## Supplementary material for "Evolution of developmental bias explains divergent patterns of phenotypic evolution": Datasets: Data S6 phenotyping for VG VM.xlsx (part 13 of 14)

### Sheet: Sheet1 (continued)
Variance	Genus	Species	Lab	Observer	Block	Date	Ancestral	Treatment	Line	Replicate	Rep_merged	No.	P1.p	P2.p	P3.p	P3.p_multinomial	P3.p_S	P3.p_SS	P3.p_SSS	P3.p_SSSS	P3.p_Other	P4.p	P4.p_multinomial	P4.p_S	P4.p_SS	P4.p_SSS	P4.p_SSSS	P4.p_Other	P5.p	P5.p_wt	P5.p_Other	P6.p	P6.p_wt	P6.p_Other	P7.p	P7.p_wt	P7.p_Other	P8.p	P8.p_multinomial	P8.p_S	P8.p_SS	P8.p_SSS	P8.p_SSSS	P8.p_Other	P9.p	P10.p	P11.p	Comments	strain comments
Vm	Oscheius	O. tipulae	Paris	NF	P1	21/10/2019	CEW1	RML	JU3483	B	JU3483_B	4	S	S	S	1_S	1	0	0	0	0	ssss	4_ssss	0	0	0	1	0	uuuu	1	0	tttt	1	0	uuuu	1	0	ssss	4_ssss	0	0	0	1	0	S	S	S
Vm	Oscheius	O. tipulae	Paris	NF	P1	21/10/2019	CEW1	RML	JU3483	B	JU3483_B	5	S	S	S	1_S	1	0	0	0	0	S	1_S	1	0	0	0	0	uuuu	1	0	tttt	1	0	uuuu	1	0	ssss	4_ssss	0	0	0	1	0	S	S	S
Vm	Oscheius	O. tipulae	Paris	NF	P1	21/10/2019	CEW1	RML	JU3483	B	JU3483_B	6	S	S	S	1_S	1	0	0	0	0	ssss	4_ssss	0	0	0	1	0	uuuu	1	0	tttt	1	0	uuuu	1	0	ssss	4_ssss	0	0	0	1	0	S	S	S
Vm	Oscheius	O. tipulae	Paris	NF	P1	21/10/2019	CEW1	RML	JU3483	B	JU3483_B	7	S	S	S	1_S	1	0	0	0	0	ssss	4_ssss	0	0	0	1	0	uuuu	1	0	tttt	1	0	uuuu	1	0	ssss	4_ssss	0	0	0	1	0	S	S	S
Vm	Oscheius	O. tipulae	Paris	NF	P1	21/10/2019	CEW1	RML	JU3483	B	JU3483_B	8	S	S	S	1_S	1	0	0	0	0	ssss	4_ssss	0	0	0	1	0	uuuu	1	0	tttt	1	0	uuuu	1	0	ssss	4_ssss	0	0	0	1	0	S	S	S
Vm	Oscheius	O. tipulae	Paris	NF	P1	21/10/2019	CEW1	RML	JU3483	B	JU3483_B	9	S	S	S	1_S	1	0	0	0	0	ssss	4_ssss	0	0	0	1	0	uuuu	1	0	tttt	1	0	uuuu	1	0	ssss	4_ssss	0	0	0	1	0	S	S	S
Vm	Oscheius	O. tipulae	Paris	NF	P1	21/10/2019	CEW1	RML	JU3483	B	JU3483_B	10	S	S	S	1_S	1	0	0	0	0	ssss	4_ssss	0	0	0	1	0	uuuu	1	0	tttt	1	0	uuuu	1	0	ssss	4_ssss	0	0	0	1	0	S	S	S
Vm	Oscheius	O. tipulae	Paris	NF	P1	21/10/2019	CEW1	RML	JU3483	B	JU3483_B	11	S	S	S	1_S	1	0	0	0	0	ssss	4_ssss	0	0	0	1	0	uuuu	1	0	tttt	1	0	uuuu	1	0	ssss	4_ssss	0	0	0	1	0	S	S	S
Vm	Oscheius	O. tipulae	Paris	NF	P1	21/10/2019	CEW1	RML	JU3483	B	JU3483_B	12	S	S	S	1_S	1	0	0	0	0	ssss	4_ssss	0	0	0	1	0	uuuu	1	0	tttt	1	0	uuuu	1	0	ssss	4_ssss	0	0	0	1	0	S	S	S
Vm	Oscheius	O. tipulae	Paris	NF	P1	21/10/2019	CEW1	RML	JU3483	B	JU3483_B	13	S	S	S	1_S	1	0	0	0	0	ssss	4_ssss	0	0	0	1	0	uuuu	1	0	tttt	1	0	uuuu	1	0	ssss	4_ssss	0	0	0	1	0	S	S	S
Vm	Oscheius	O. tipulae	Paris	NF	P1	21/10/2019	CEW1	RML	JU3483	B	JU3483_B	14	S	S	S	1_S	1	0	0	0	0	ssss	4_ssss	0	0	0	1	0	uuuu	1	0	tttt	1	0	uuuu	1	0	ssss	4_ssss	0	0	0	1	0	S	S	S
Vm	Oscheius	O. tipulae	Paris	NF	P1	21/10/2019	CEW1	RML	JU3483	B	JU3483_B	15	S	S	S	1_S	1	0	0	0	0	ssss	4_ssss	0	0	0	1	0	uuuu	1	0	tttt	1	0	uuuu	1	0	ssss	4_ssss	0	0	0	1	0	S	S	S
Vm	Oscheius	O. tipulae	Paris	NF	P1	21/10/2019	CEW1	RML	JU3483	B	JU3483_B	16	S	S	S	1_S	1	0	0	0	0	ssss	4_ssss	0	0	0	1	0	uuuu	1	0	tttt	1	0	uuuu	1	0	ssss	4_ssss	0	0	0	1	0	S	S	S
Vm	Oscheius	O. tipulae	Paris	NF	P1	21/10/2019	CEW1	RML	JU3483	B	JU3483_B	17	S	S	S	1_S	1	0	0	0	0	ssss	4_ssss	0	0	0	1	0	uuuu	1	0	tttt	1	0	uuuu	1	0	ssss	4_ssss	0	0	0	1	0	S	S	S
Vm	Oscheius	O. tipulae	Paris	NF	P1	21/10/2019	CEW1	RML	JU3483	B	JU3483_B	18	S	S	S	1_S	1	0	0	0	0	ssss	4_ssss	0	0	0	1	0	uuuu	1	0	tttt	1	0	uuuu	1	0	ssss	4_ssss	0	0	0	1	0	S	S	S
Vm	Oscheius	O. tipulae	Paris	NF	P1	21/10/2019	CEW1	RML	JU3483	B	JU3483_B	19	S	S	S	1_S	1	0	0	0	0	ssss	4_ssss	0	0	0	1	0	uuuu	1	0	tttt	1	0	uuuu	1	0	ssss	4_ssss	0	0	0	1	0	S	S	S
Vm	Oscheius	O. tipulae	Paris	NF	P1	21/10/2019	CEW1	RML	JU3483	B	JU3483_B	20	S	S	S	1_S	1	0	0	0	0	ssss	4_ssss	0	0	0	1	0	uuuu	1	0	tttt	1	0	uuuu	1	0	ssss	4_ssss	0	0	0	1	0	S	S	S
Vm	Oscheius	O. tipulae	Paris	NF	P1	21/10/2019	CEW1	RML	JU3483	B	JU3483_B	21	S	S	S	1_S	1	0	0	0	0	SS	2_SS	0	1	0	0	0	uuuu	1	0	tttt	1	0	uuuu	1	0	ssss	4_ssss	0	0	0	1	0	S	S	S
Vm	Oscheius	O. tipulae	Paris	NF	P1	21/10/2019	CEW1	RML	JU3483	B	JU3483_B	22	S	S	S	1_S	1	0	0	0	0	ssss	4_ssss	0	0	0	1	0	uuuu	1	0	tttt	1	0	uuuu	1	0	ssss	4_ssss	0	0	0	1	0	S	S	S
Vm	Oscheius	O. tipulae	Paris	NF	P1	21/10/2019	CEW1	RML	JU3483	B	JU3483_B	23	S	S	S	1_S	1	0	0	0	0	ssss	4_ssss	0	0	0	1	0	uuuu	1	0	tttt	1	0	uuuu	1	0	ssss	4_ssss	0	0	0	1	0	S	S	S
Vm	Oscheius	O. tipulae	Paris	NF	P1	21/10/2019	CEW1	RML	JU3483	B	JU3483_B	24	S	S	S	1_S	1	0	0	0	0	ssss	4_ssss	0	0	0	1	0	uuuu	1	0	tttt	1	0	uuuu	1	0	ssss	4_ssss	0	0	0	1	0	S	S	S
Vm	Oscheius	O. tipulae	Paris	NF	P1	21/10/2019	CEW1	RML	JU3483	B	JU3483_B	25	S	S	S	1_S	1	0	0	0	0	ssss	4_ssss	0	0	0	1	0	uuuu	1	0	tttt	1	0	uuuu	1	0	ssss	4_ssss	0	0	0	1	0	S	S	S
Vm	Oscheius	O. tipulae	Paris	NF	P1	21/10/2019	CEW1	RML	JU3483	B	JU3483_B	26	S	S	S	1_S	1	0	0	0	0	ssss	4_ssss	0	0	0	1	0	uuuu	1	0	tttt	1	0	uuuu	1	0	ssss	4_ssss	0	0	0	1	0	S	S	S
Vm	Oscheius	O. tipulae	Paris	NF	P1	21/10/2019	CEW1	RML	JU3483	B	JU3483_B	27	S	S	S	1_S	1	0	0	0	0	ssss	4_ssss	0	0	0	1	0	uuuu	1	0	tttt	1	0	uuuu	1	0	ssss	4_ssss	0	0	0	1	0	S	S	S
Vm	Oscheius	O. tipulae	Paris	NF	P1	21/10/2019	CEW1	RML	JU3483	B	JU3483_B	28	S	S	S	1_S	1	0	0	0	0	ssss	4_ssss	0	0	0	1	0	uuuu	1	0	tttt	1	0	uuuu	1	0	ssss	4_ssss	0	0	0	1	0	S	S	S
Vm	Oscheius	O. tipulae	Paris	NF	P1	21/10/2019	CEW1	RML	JU3483	B	JU3483_B	29	S	S	S	1_S	1	0	0	0	0	ssss	4_ssss	0	0	0	1	0	uuuu	1	0	tttt	1	0	uuuu	1	0	ssss	4_ssss	0	0	0	1	0	S	S	S
Vm	Oscheius	O. tipulae	Paris	NF	P1	21/10/2019	CEW1	RML	JU3483	B	JU3483_B	30	S	S	S	1_S	1	0	0	0	0	ssss	4_ssss	0	0	0	1	0	uuuu	1	0	tttt	1	0	uuuu	1	0	ssss	4_ssss	0	0	0	1	0	S	S	S
Vm	Oscheius	O. tipulae	Paris	NF	P1	21/10/2019	CEW1	RML	JU3483	B	JU3483_B	31	S	S	S	1_S	1	0	0	0	0	ssss	4_ssss	0	0	0	1	0	uuuu	1	0	tttt	1	0	uuuu	1	0	ssss	4_ssss	0	0	0	1	0	S	S	S
Vm	Oscheius	O. tipulae	Paris	NF	P1	21/10/2019	CEW1	RML	JU3483	B	JU3483_B	32	S	S	S	1_S	1	0	0	0	0	ssss	4_ssss	0	0	0	1	0	uuuu	1	0	tttt	1	0	uuuu	1	0	ssss	4_ssss	0	0	0	1	0	S	S	S
Vm	Oscheius	O. tipulae	Paris	NF	P1	21/10/2019	CEW1	RML	JU3483	B	JU3483_B	33	S	S	S	1_S	1	0	0	0	0	ssss	4_ssss	0	0	0	1	0	uuuu	1	0	tttt	1	0	uuuu	1	0	ssss	4_ssss	0	0	0	1	0	S	S	S
Vm	Oscheius	O. tipulae	Paris	NF	P1	21/10/2019	CEW1	RML	JU3483	B	JU3483_B	34	S	S	S	1_S	1	0	0	0	0	ssss	4_ssss	0	0	0	1	0	uuuu	1	0	tttt	1	0	uuuu	1	0	ssss	4_ssss	0	0	0	1	0	S	S	S
Vm	Oscheius	O. tipulae	Paris	NF	P1	21/10/2019	CEW1	RML	JU3483	B	JU3483_B	35	S	S	S	1_S	1	0	0	0	0	ssss	4_ssss	0	0	0	1	0	uuuu	1	0	tttt	1	0	uuuu	1	0	ssss	4_ssss	0	0	0	1	0	S	S	S
Vm	Oscheius	O. tipulae	Paris	NF	P1	21/10/2019	CEW1	RML	JU3483	B	JU3483_B	36	S	S	S	1_S	1	0	0	0	0	ssss	4_ssss	0	0	0	1	0	uuuu	1	0	tttt	1	0	uuuu	1	0	ssss	4_ssss	0	0	0	1	0	S	S	S
Vm	Oscheius	O. tipulae	Paris	NF	P1	21/10/2019	CEW1	RML	JU3483	B	JU3483_B	37	S	S	S	1_S	1	0	0	0	0	ssss	4_ssss	0	0	0	1	0	uuuu	1	0	tttt	1	0	uuuu	1	0	ssss	4_ssss	0	0	0	1	0	S	S	S
Vm	Oscheius	O. tipulae	Paris	NF	P1	21/10/2019	CEW1	RML	JU3483	B	JU3483_B	38	S	S	S	1_S	1	0	0	0	0	ssss	4_ssss	0	0	0	1	0	uuuu	1	0	tttt	1	0	uuuu	1	0	ssss	4_ssss	0	0	0	1	0	S	S	S
Vm	Oscheius	O. tipulae	Paris	NF	P1	21/10/2019	CEW1	RML	JU3483	B	JU3483_B	39	S	S	S	1_S	1	0	0	0	0	SS	2_SS	0	1	0	0	0	uuuu	1	0	tttt	1	0	uuuu	1	0	ssss	4_ssss	0	0	0	1	0	S	S	S
Vm	Oscheius	O. tipulae	Paris	NF	P1	21/10/2019	CEW1	RML	JU3483	B	JU3483_B	40	S	S	S	1_S	1	0	0	0	0	ssss	4_ssss	0	0	0	1	0	uuuu	1	0	tttt	1	0	uuuu	1	0	ssss	4_ssss	0	0	0	1	0	S	S	S
Vm	Oscheius	O. tipulae	Paris	NF	P1	21/10/2019	CEW1	RML	JU3483	B	JU3483_B	41	S	S	S	1_S	1	0	0	0	0	ssss	4_ssss	0	0	0	1	0	uuuu	1	0	tttt	1	0	uuuu	1	0	ssss	4_ssss	0	0	0	1	0	S	S	S
Vm	Oscheius	O. tipulae	Paris	NF	P1	21/10/2019	CEW1	RML	JU3483	B	JU3483_B	42	S	S	S	1_S	1	0	0	0	0	ssss	4_ssss	0	0	0	1	0	uuuu	1	0	tttt	1	0	uuuu	1	0	SS	2_SS	0	1	0	0	0	S	S	S
Vm	Oscheius	O. tipulae	Paris	NF	P1	21/10/2019	CEW1	RML	JU3483	B	JU3483_B	43	S	S	S	1_S	1	0	0	0	0	S	1_S	1	0	0	0	0	uuuu	1	0	tttt	1	0	uuuu	1	0	ssss	4_ssss	0	0	0	1	0	S	S	S
Vm	Oscheius	O. tipulae	Paris	NF	P1	21/10/2019	CEW1	RML	JU3483	B	JU3483_B	44	S	S	S	1_S	1	0	0	0	0	ssss	4_ssss	0	0	0	1	0	uuuu	1	0	tttt	1	0	uuuu	1	0	ssss	4_ssss	0	0	0	1	0	S	S	S
Vm	Oscheius	O. tipulae	Paris	NF	P1	21/10/2019	CEW1	RML	JU3483	B	JU3483_B	45	S	S	S	1_S	1	0	0	0	0	ssss	4_ssss	0	0	0	1	0	uuuu	1	0	tttt	1	0	uuuu	1	0	ssss	4_ssss	0	0	0	1	0	S	S	S
Vm	Oscheius	O. tipulae	Paris	NF	P1	21/10/2019	CEW1	RML	JU3483	B	JU3483_B	46	S	S	S	1_S	1	0	0	0	0	ssss	4_ssss	0	0	0	1	0	uuuu	1	0	tttt	1	0	uuuu	1	0	ssss	4_ssss	0	0	0	1	0	S	S	S
Vm	Oscheius	O. tipulae	Paris	NF	P1	21/10/2019	CEW1	RML	JU3483	B	JU3483_B	47	S	S	S	1_S	1	0	0	0	0	ssss	4_ssss	0	0	0	1	0	uuuu	1	0	tttt	1	0	uuuu	1	0	ssss	4_ssss	0	0	0	1	0	S	S	S
Vm	Oscheius	O. tipulae	Paris	NF	P1	21/10/2019	CEW1	RML	JU3483	B	JU3483_B	48	S	S	S	1_S	1	0	0	0	0	ssss	4_ssss	0	0	0	1	0	uuuu	1	0	tttt	1	0	uuuu	1	0	ssss	4_ssss	0	0	0	1	0	S	S	S
Vm	Oscheius	O. tipulae	Paris	NF	P1	21/10/2019	CEW1	RML	JU3483	B	JU3483_B	49	S	S	S	1_S	1	0	0	0	0	ssss	4_ssss	0	0	0	1	0	uuuu	1	0	tttt	1	0	uuuu	1	0	ssss	4_ssss	0	0	0	1	0	S	S	S
Vm	Oscheius	O. tipulae	Paris	NF	P1	21/10/2019	CEW1	RML	JU3483	B	JU3483_B	50	S	S	S	1_S	1	0	0	0	0	ssss	4_ssss	0	0	0	1	0	uuuu	1	0	tttt	1	0	uuuu	1	0	ssss	4_ssss	0	0	0	1	0	S	S	S
Vm	Oscheius	O. tipulae	Paris	NF	P1	14/10/2019	CEW1	RML	JU3485	A	JU3485_A	1	S	S	S	1_S	1	0	0	0	0	ssss	4_ssss	0	0	0	1	0	uuuu	1	0	tttt	1	0	uuuu	1	0	ssss	4_ssss	0	0	0	1	0	S	S	S
Vm	Oscheius	O. tipulae	Paris	NF	P1	14/10/2019	CEW1	RML	JU3485	A	JU3485_A	2	S	S	S	1_S	1	0	0	0	0	ssss	4_ssss	0	0	0	1	0	uuuu	1	0	tttt	1	0	uuuu	1	0	ssss	4_ssss	0	0	0	1	0	S	S	S
Vm	Oscheius	O. tipulae	Paris	NF	P1	14/10/2019	CEW1	RML	JU3485	A	JU3485_A	3	S	S	S	1_S	1	0	0	0	0	SS	2_SS	0	1	0	0	0	uuuu	1	0	tttt	1	0	uuuu	1	0	ssss	4_ssss	0	0	0	1	0	S	S	S
Vm	Oscheius	O. tipulae	Paris	NF	P1	14/10/2019	CEW1	RML	JU3485	A	JU3485_A	4	S	S	S	1_S	1	0	0	0	0	ssss	4_ssss	0	0	0	1	0	uuuu	1	0	tttt	1	0	uuuu	1	0	ssss	4_ssss	0	0	0	1	0	S	S	S
Vm	Oscheius	O. tipulae	Paris	NF	P1	14/10/2019	CEW1	RML	JU3485	A	JU3485_A	5	S	S	S	1_S	1	0	0	0	0	ssss	4_ssss	0	0	0	1	0	uuuu	1	0	tttt	1	0	uuuu	1	0	ssss	4_ssss	0	0	0	1	0	S	S	S
Vm	Oscheius	O. tipulae	Paris	NF	P1	14/10/2019	CEW1	RML	JU3485	A	JU3485_A	6	S	S	S	1_S	1	0	0	0	0	ssss	4_ssss	0	0	0	1	0	uuuu	1	0	tttt	1	0	uuuu	1	0	ssss	4_ssss	0	0	0	1	0	S	S	S
Vm	Oscheius	O. tipulae	Paris	NF	P1	14/10/2019	CEW1	RML	JU3485	A	JU3485_A	7	S	S	S	1_S	1	0	0	0	0	SS	2_SS	0	1	0	0	0	uuuu	1	0	tttt	1	0	uuuu	1	0	ssss	4_ssss	0	0	0	1	0	S	S	S
Vm	Oscheius	O. tipulae	Paris	NF	P1	14/10/2019	CEW1	RML	JU3485	A	JU3485_A	8	S	S	S	1_S	1	0	0	0	0	ssss	4_ssss	0	0	0	1	0	uuuu	1	0	tttt	1	0	uuuu	1	0	SS	2_SS	0	1	0	0	0	S	S	S
Vm	Oscheius	O. tipulae	Paris	NF	P1	14/10/2019	CEW1	RML	JU3485	A	JU3485_A	9	S	S	S	1_S	1	0	0	0	0	ssss	4_ssss	0	0	0	1	0	uuuu	1	0	tttt	1	0	uuuu	1	0	SS	2_SS	0	1	0	0	0	S	S	S
Vm	Oscheius	O. tipulae	Paris	NF	P1	14/10/2019	CEW1	RML	JU3485	A	JU3485_A	10	S	S	S	1_S	1	0	0	0	0	ssss	4_ssss	0	0	0	1	0	uuuu	1	0	tttt	1	0	uuuu	1	0	ssss	4_ssss	0	0	0	1	0	S	S	S
Vm	Oscheius	O. tipulae	Paris	NF	P1	14/10/2019	CEW1	RML	JU3485	A	JU3485_A	11	S	S	S	1_S	1	0	0	0	0	ssss	4_ssss	0	0	0	1	0	uuuu	1	0	tttt	1	0	uuuu	1	0	ssss	4_ssss	0	0	0	1	0	S	S	S
Vm	Oscheius	O. tipulae	Paris	NF	P1	14/10/2019	CEW1	RML	JU3485	A	JU3485_A	12	S	S	S	1_S	1	0	0	0	0	ssss	4_ssss	0	0	0	1	0	uuuu	1	0	tttt	1	0	uuuu	1	0	ssss	4_ssss	0	0	0	1	0	S	S	S
Vm	Oscheius	O. tipulae	Paris	NF	P1	14/10/2019	CEW1	RML	JU3485	A	JU3485_A	13	S	S	S	1_S	1	0	0	0	0	ssss	4_ssss	0	0	0	1	0	uuuu	1	0	tttt	1	0	uuuu	1	0	ssss	4_ssss	0	0	0	1	0	S	S	S
Vm	Oscheius	O. tipulae	Paris	NF	P1	14/10/2019	CEW1	RML	JU3485	A	JU3485_A	14	S	S	S	1_S	1	0	0	0	0	ssss	4_ssss	0	0	0	1	0	uuuu	1	0	tttt	1	0	uuuu	1	0	ssss	4_ssss	0	0	0	1	0	S	S	S
Vm	Oscheius	O. tipulae	Paris	NF	P1	14/10/2019	CEW1	RML	JU3485	A	JU3485_A	15	S	S	S	1_S	1	0	0	0	0	ssss	4_ssss	0	0	0	1	0	uuuu	1	0	tttt	1	0	uuuu	1	0	ssss	4_ssss	0	0	0	1	0	S	S	S
Vm	Oscheius	O. tipulae	Paris	NF	P1	14/10/2019	CEW1	RML	JU3485	A	JU3485_A	16	S	S	S	1_S	1	0	0	0	0	ssss	4_ssss	0	0	0	1	0	uuuu	1	0	tttt	1	0	uuuu	1	0	ssss	4_ssss	0	0	0	1	0	S	S	S
Vm	Oscheius	O. tipulae	Paris	NF	P1	14/10/2019	CEW1	RML	JU3485	A	JU3485_A	17	S	S	S	1_S	1	0	0	0	0	SS	2_SS	0	1	0	0	0	uuuu	1	0	tttt	1	0	uuuu	1	0	ssss	4_ssss	0	0	0	1	0	S	S	S
Vm	Oscheius	O. tipulae	Paris	NF	P1	14/10/2019	CEW1	RML	JU3485	A	JU3485_A	18	S	S	S	1_S	1	0	0	0	0	ssss	4_ssss	0	0	0	1	0	uuuu	1	0	tttt	1	0	uuuu	1	0	ssss	4_ssss	0	0	0	1	0	S	S	S
Vm	Oscheius	O. tipulae	Paris	NF	P1	14/10/2019	CEW1	RML	JU3485	A	JU3485_A	19	S	S	S	1_S	1	0	0	0	0	ssss	4_ssss	0	0	0	1	0	uuuu	1	0	tttt	1	0	uuuu	1	0	ssss	4_ssss	0	0	0	1	0	S	S	S
Vm	Oscheius	O. tipulae	Paris	NF	P1	14/10/2019	CEW1	RML	JU3485	A	JU3485_A	20	S	S	S	1_S	1	0	0	0	0	ssss	4_ssss	0	0	0	1	0	uuuu	1	0	tttt	1	0	uuuu	1	0	ssss	4_ssss	0	0	0	1	0	S	S	S
Vm	Oscheius	O. tipulae	Paris	NF	P1	14/10/2019	CEW1	RML	JU3485	A	JU3485_A	21	S	S	S	1_S	1	0	0	0	0	ssss	4_ssss	0	0	0	1	0	uuuu	1	0	tttt	1	0	uuuu	1	0	ssss	4_ssss	0	0	0	1	0	S	S	S
Vm	Oscheius	O. tipulae	Paris	NF	P1	14/10/2019	CEW1	RML	JU3485	A	JU3485_A	22	S	S	S	1_S	1	0	0	0	0	ssss	4_ssss	0	0	0	1	0	uuuu	1	0	tttt	1	0	uuuu	1	0	ssss	4_ssss	0	0	0	1	0	S	S	S
Vm	Oscheius	O. tipulae	Paris	NF	P1	14/10/2019	CEW1	RML	JU3485	A	JU3485_A	23	S	S	S	1_S	1	0	0	0	0	ssss	4_ssss	0	0	0	1	0	uuuu	1	0	tttt	1	0	uuuu	1	0	ssss	4_ssss	0	0	0	1	0	S	S	S
Vm	Oscheius	O. tipulae	Paris	NF	P1	14/10/2019	CEW1	RML	JU3485	A	JU3485_A	24	S	S	S	1_S	1	0	0	0	0	ssss	4_ssss	0	0	0	1	0	uuuu	1	0	tttt	1	0	uuuu	1	0	ssss	4_ssss	0	0	0	1	0	S	S	S
Vm	Oscheius	O. tipulae	Paris	NF	P1	14/10/2019	CEW1	RML	JU3485	A	JU3485_A	25	S	S	S	1_S	1	0	0	0	0	ssss	4_ssss	0	0	0	1	0	uuuu	1	0	tttt	1	0	uuuu	1	0	ssss	4_ssss	0	0	0	1	0	S	S	S
Vm	Oscheius	O. tipulae	Paris	NF	P1	14/10/2019	CEW1	RML	JU3485	A	JU3485_A	26	S	S	S	1_S	1	0	0	0	0	ssss	4_ssss	0	0	0	1	0	uuuu	1	0	tttt	1	0	uuuu	1	0	ssss	4_ssss	0	0	0	1	0	S	S	S
Vm	Oscheius	O. tipulae	Paris	NF	P1	14/10/2019	CEW1	RML	JU3485	A	JU3485_A	27	S	S	S	1_S	1	0	0	0	0	ssss	4_ssss	0	0	0	1	0	uuuu	1	0	tttt	1	0	uuuu	1	0	ssss	4_ssss	0	0	0	1	0	S	S	S
Vm	Oscheius	O. tipulae	Paris	NF	P1	14/10/2019	CEW1	RML	JU3485	A	JU3485_A	28	S	S	S	1_S	1	0	0	0	0	ssss	4_ssss	0	0	0	1	0	uuuu	1	0	tttt	1	0	uuuu	1	0	ssss	4_ssss	0	0	0	1	0	S	S	S
Vm	Oscheius	O. tipulae	Paris	NF	P1	14/10/2019	CEW1	RML	JU3485	A	JU3485_A	29	S	S	S	1_S	1	0	0	0	0	ssss	4_ssss	0	0	0	1	0	uuuu	1	0	tttt	1	0	uuuu	1	0	ssss	4_ssss	0	0	0	1	0	S	S	S
Vm	Oscheius	O. tipulae	Paris	NF	P1	14/10/2019	CEW1	RML	JU3485	A	JU3485_A	30	S	S	S	1_S	1	0	0	0	0	ssss	4_ssss	0	0	0	1	0	uuuu	1	0	tttt	1	0	uuuu	1	0	ssss	4_ssss	0	0	0	1	0	S	S	S
Vm	Oscheius	O. tipulae	Paris	NF	P1	14/10/2019	CEW1	RML	JU3485	A	JU3485_A	31	S	S	S	1_S	1	0	0	0	0	ssss	4_ssss	0	0	0	1	0	uuuu	1	0	tttt	1	0	uuuu	1	0	ssss	4_ssss	0	0	0	1	0	S	S	S
Vm	Oscheius	O. tipulae	Paris	NF	P1	14/10/2019	CEW1	RML	JU3485	A	JU3485_A	32	S	S	S	1_S	1	0	0	0	0	SS	2_SS	0	1	0	0	0	uuuu	1	0	tttt	1	0	uuuu	1	0	ssss	4_ssss	0	0	0	1	0	S	S	S
Vm	Oscheius	O. tipulae	Paris	NF	P1	14/10/2019	CEW1	RML	JU3485	A	JU3485_A	33	S	S	S	1_S	1	0	0	0	0	ssss	4_ssss	0	0	0	1	0	uuuu	1	0	tttt	1	0	uuuu	1	0	ssss	4_ssss	0	0	0	1	0	S	S	S
Vm	Oscheius	O. tipulae	Paris	NF	P1	14/10/2019	CEW1	RML	JU3485	A	JU3485_A	34	S	S	S	1_S	1	0	0	0	0	ssss	4_ssss	0	0	0	1	0	uuuu	1	0	tttt	1	0	uuuu	1	0	ssss	4_ssss	0	0	0	1	0	S	S	S
Vm	Oscheius	O. tipulae	Paris	NF	P1	14/10/2019	CEW1	RML	JU3485	A	JU3485_A	35	S	S	S	1_S	1	0	0	0	0	ssss	4_ssss	0	0	0	1	0	uuuu	1	0	tttt	1	0	uuuu	1	0	ssss	4_ssss	0	0	0	1	0	S	S	S
Vm	Oscheius	O. tipulae	Paris	NF	P1	14/10/2019	CEW1	RML	JU3485	A	JU3485_A	36	S	S	S	1_S	1	0	0	0	0	ssss	4_ssss	0	0	0	1	0	uuuu	1	0	tttt	1	0	uuuu	1	0	ssss	4_ssss	0	0	0	1	0	S	S	S
Vm	Oscheius	O. tipulae	Paris	NF	P1	14/10/2019	CEW1	RML	JU3485	A	JU3485_A	37	S	S	S	1_S	1	0	0	0	0	ssss	4_ssss	0	0	0	1	0	uuuu	1	0	tttt	1	0	uuuu	1	0	ssss	4_ssss	0	0	0	1	0	S	S	S
Vm	Oscheius	O. tipulae	Paris	NF	P1	14/10/2019	CEW1	RML	JU3485	A	JU3485_A	38	S	S	S	1_S	1	0	0	0	0	ssss	4_ssss	0	0	0	1	0	uuuu	1	0	tttt	1	0	uuuu	1	0	ssss	4_ssss	0	0	0	1	0	S	S	S
Vm	Oscheius	O. tipulae	Paris	NF	P1	14/10/2019	CEW1	RML	JU3485	A	JU3485_A	39	S	S	S	1_S	1	0	0	0	0	ssss	4_ssss	0	0	0	1	0	uuuu	1	0	tttt	1	0	uuuu	1	0	ssss	4_ssss	0	0	0	1	0	S	S	S
Vm	Oscheius	O. tipulae	Paris	NF	P1	14/10/2019	CEW1	RML	JU3485	A	JU3485_A	40	S	S	S	1_S	1	0	0	0	0	ssss	4_ssss	0	0	0	1	0	uuuu	1	0	tttt	1	0	uuuu	1	0	ssss	4_ssss	0	0	0	1	0	S	S	S
Vm	Oscheius	O. tipulae	Paris	NF	P1	14/10/2019	CEW1	RML	JU3485	A	JU3485_A	41	S	S	S	1_S	1	0	0	0	0	ssss	4_ssss	0	0	0	1	0	uuuu	1	0	tttt	1	0	uuuu	1	0	ssss	4_ssss	0	0	0	1	0	S	S	S
Vm	Oscheius	O. tipulae	Paris	NF	P1	14/10/2019	CEW1	RML	JU3485	A	JU3485_A	42	S	S	S	1_S	1	0	0	0	0	SS	2_SS	0	1	0	0	0	uuuu	1	0	tttt	1	0	uuuu	1	0	ssss	4_ssss	0	0	0	1	0	S	S	S
Vm	Oscheius	O. tipulae	Paris	NF	P1	14/10/2019	CEW1	RML	JU3485	A	JU3485_A	43	S	S	S	1_S	1	0	0	0	0	ssss	4_ssss	0	0	0	1	0	uuuu	1	0	tttt	1	0	uuuu	1	0	ssss	4_ssss	0	0	0	1	0	S	S	S
Vm	Oscheius	O. tipulae	Paris	NF	P1	14/10/2019	CEW1	RML	JU3485	A	JU3485_A	44	S	S	S	1_S	1	0	0	0	0	ssss	4_ssss	0	0	0	1	0	uuuu	1	0	tttt	1	0	uuuu	1	0	ssss	4_ssss	0	0	0	1	0	S	S	S
Vm	Oscheius	O. tipulae	Paris	NF	P1	14/10/2019	CEW1	RML	JU3485	A	JU3485_A	45	S	S	S	1_S	1	0	0	0	0	ssss	4_ssss	0	0	0	1	0	uuuu	1	0	tttt	1	0	uuuu	1	0	ssss	4_ssss	0	0	0	1	0	S	S	S
Vm	Oscheius	O. tipulae	Paris	NF	P1	14/10/2019	CEW1	RML	JU3485	A	JU3485_A	46	S	S	S	1_S	1	0	0	0	0	ssss	4_ssss	0	0	0	1	0	uuuu	1	0	tttt	1	0	uuuu	1	0	ssss	4_ssss	0	0	0	1	0	S	S	S
Vm	Oscheius	O. tipulae	Paris	NF	P1	14/10/2019	CEW1	RML	JU3485	A	JU3485_A	47	S	S	S	1_S	1	0	0	0	0	ssss	4_ssss	0	0	0	1	0	uuuu	1	0	tttt	1	0	uuuu	1	0	ssss	4_ssss	0	0	0	1	0	S	S	S
Vm	Oscheius	O. tipulae	Paris	NF	P1	14/10/2019	CEW1	RML	JU3485	A	JU3485_A	48	S	S	S	1_S	1	0	0	0	0	ssss	4_ssss	0	0	0	1	0	uuuu	1	0	tttt	1	0	uuuu	1	0	ssss	4_ssss	0	0	0	1	0	S	S	S
Vm	Oscheius	O. tipulae	Paris	NF	P1	14/10/2019	CEW1	RML	JU3485	A	JU3485_A	49	S	S	S	1_S	1	0	0	0	0	ssss	4_ssss	0	0	0	1	0	uuuu	1	0	tttt	1	0	uuuu	1	0	ssss	4_ssss	0	0	0	1	0	S	S	S
Vm	Oscheius	O. tipulae	Paris	NF	P1	14/10/2019	CEW1	RML	JU3485	A	JU3485_A	50	S	S	S	1_S	1	0	0	0	0	ssss	4_ssss	0	0	0	1	0	uuuu	1	0	tttt	1	0	uuuu	1	0	ssss	4_ssss	0	0	0	1	0	S	S	S
Vm	Oscheius	O. tipulae	Paris	JPO	P1	21/10/2019	CEW1	RML	JU3485	B	JU3485_B	1	S	S	S	1_S	1	0	0	0	0	ssss	4_ssss	0	0	0	1	0	uuuu	1	0	tttt	1	0	uuuu	1	0	ssss	4_ssss	0	0	0	1	0	S	S	S
Vm	Oscheius	O. tipulae	Paris	JPO	P1	21/10/2019	CEW1	RML	JU3485	B	JU3485_B	2	S	S	S	1_S	1	0	0	0	0	ssss	4_ssss	0	0	0	1	0	uuuu	1	0	tttt	1	0	uuuu	1	0	ssss	4_ssss	0	0	0	1	0	S	S	S
Vm	Oscheius	O. tipulae	Paris	JPO	P1	21/10/2019	CEW1	RML	JU3485	B	JU3485_B	3	S	S	S	1_S	1	0	0	0	0	ssss	4_ssss	0	0	0	1	0	uuuu	1	0	tttt	1	0	uuuu	1	0	ssss	4_ssss	0	0	0	1	0	S	S	S
Vm	Oscheius	O. tipulae	Paris	JPO	P1	21/10/2019	CEW1	RML	JU3485	B	JU3485_B	4	S	S	S	1_S	1	0	0	0	0	ssss	4_ssss	0	0	0	1	0	uuuu	1	0	tttt	1	0	uuuu	1	0	ssss	4_ssss	0	0	0	1	0	S	S	S
Vm	Oscheius	O. tipulae	Paris	JPO	P1	21/10/2019	CEW1	RML	JU3485	B	JU3485_B	5	S	S	S	1_S	1	0	0	0	0	ssss	4_ssss	0	0	0	1	0	uuuu	1	0	tttt	1	0	uuuu	1	0	ssss	4_ssss	0	0	0	1	0	S	S	S
Vm	Oscheius	O. tipulae	Paris	JPO	P1	21/10/2019	CEW1	RML	JU3485	B	JU3485_B	6	S	S	S	1_S	1	0	0	0	0	ssss	4_ssss	0	0	0	1	0	uuuu	1	0	tttt	1	0	uuuu	1	0	ssss	4_ssss	0	0	0	1	0	S	S	S
Vm	Oscheius	O. tipulae	Paris	JPO	P1	21/10/2019	CEW1	RML	JU3485	B	JU3485_B	7	S	S	S	1_S	1	0	0	0	0	ssss	4_ssss	0	0	0	1	0	uuuu	1	0	tttt	1	0	uuuu	1	0	ssss	4_ssss	0	0	0	1	0	S	S	S
Vm	Oscheius	O. tipulae	Paris	JPO	P1	21/10/2019	CEW1	RML	JU3485	B	JU3485_B	8	S	S	S	1_S	1	0	0	0	0	ssss	4_ssss	0	0	0	1	0	uuuu	1	0	tttt	1	0	uuuu	1	0	ssss	4_ssss	0	0	0	1	0	S	S	S
Vm	Oscheius	O. tipulae	Paris	JPO	P1	21/10/2019	CEW1	RML	JU3485	B	JU3485_B	9	S	S	S	1_S	1	0	0	0	0	ssss	4_ssss	0	0	0	1	0	uuuu	1	0	tttt	1	0	uuuu	1	0	ssss	4_ssss	0	0	0	1	0	S	S	S
Vm	Oscheius	O. tipulae	Paris	JPO	P1	21/10/2019	CEW1	RML	JU3485	B	JU3485_B	10	S	S	S	1_S	1	0	0	0	0	ssss	4_ssss	0	0	0	1	0	uuuu	1	0	tttt	1	0	uuuu	1	0	ssss	4_ssss	0	0	0	1	0	S	S	S
Vm	Oscheius	O. tipulae	Paris	JPO	P1	21/10/2019	CEW1	RML	JU3485	B	JU3485_B	11	S	S	S	1_S	1	0	0	0	0	ssss	4_ssss	0	0	0	1	0	uuuu	1	0	tttt	1	0	uuuu	1	0	ssss	4_ssss	0	0	0	1	0	S	S	S
Vm	Oscheius	O. tipulae	Paris	JPO	P1	21/10/2019	CEW1	RML	JU3485	B	JU3485_B	12	S	S	S	1_S	1	0	0	0	0	S	1_S	1	0	0	0	0	uuuu	1	0	tttt	1	0	uuuu	1	0	ssss	4_ssss	0	0	0	1	0	S	S	S
Vm	Oscheius	O. tipulae	Paris	JPO	P1	21/10/2019	CEW1	RML	JU3485	B	JU3485_B	13	S	S	S	1_S	1	0	0	0	0	ssss	4_ssss	0	0	0	1	0	uuuu	1	0	tttt	1	0	uuuu	1	0	ssss	4_ssss	0	0	0	1	0	S	S	S
Vm	Oscheius	O. tipulae	Paris	JPO	P1	21/10/2019	CEW1	RML	JU3485	B	JU3485_B	14	S	S	S	1_S	1	0	0	0	0	ssss	4_ssss	0	0	0	1	0	uuuu	1	0	tttt	1	0	uuuu	1	0	ssss	4_ssss	0	0	0	1	0	S	S	S
Vm	Oscheius	O. tipulae	Paris	JPO	P1	21/10/2019	CEW1	RML	JU3485	B	JU3485_B	15	S	S	S	1_S	1	0	0	0	0	ssss	4_ssss	0	0	0	1	0	uuuu	1	0	tttt	1	0	uuuu	1	0	ssss	4_ssss	0	0	0	1	0	S	S	S
Vm	Oscheius	O. tipulae	Paris	JPO	P1	21/10/2019	CEW1	RML	JU3485	B	JU3485_B	16	S	S	S	1_S	1	0	0	0	0	ssss	4_ssss	0	0	0	1	0	uuuu	1	0	tttt	1	0	uuuu	1	0	ssss	4_ssss	0	0	0	1	0	S	S	S
Vm	Oscheius	O. tipulae	Paris	JPO	P1	21/10/2019	CEW1	RML	JU3485	B	JU3485_B	17	S	S	S	1_S	1	0	0	0	0	ssss	4_ssss	0	0	0	1	0	uuuu	1	0	tttt	1	0	uuuu	1	0	ssss	4_ssss	0	0	0	1	0	S	S	S
Vm	Oscheius	O. tipulae	Paris	JPO	P1	21/10/2019	CEW1	RML	JU3485	B	JU3485_B	18	S	S	S	1_S	1	0	0	0	0	ssss	4_ssss	0	0	0	1	0	uuuu	1	0	tttt	1	0	uuuu	1	0	ssss	4_ssss	0	0	0	1	0	S	S	S
Vm	Oscheius	O. tipulae	Paris	JPO	P1	21/10/2019	CEW1	RML	JU3485	B	JU3485_B	19	S	S	S	1_S	1	0	0	0	0	ssss	4_ssss	0	0	0	1	0	uuuu	1	0	tttt	1	0	uuuu	1	0	ssss	4_ssss	0	0	0	1	0	S	S	S
Vm	Oscheius	O. tipulae	Paris	JPO	P1	21/10/2019	CEW1	RML	JU3485	B	JU3485_B	20	S	S	S	1_S	1	0	0	0	0	ssss	4_ssss	0	0	0	1	0	uuuu	1	0	tttt	1	0	uuuu	1	0	ssss	4_ssss	0	0	0	1	0	S	S	S
Vm	Oscheius	O. tipulae	Paris	JPO	P1	21/10/2019	CEW1	RML	JU3485	B	JU3485_B	21	S	S	S	1_S	1	0	0	0	0	ssss	4_ssss	0	0	0	1	0	uuuu	1	0	tttt	1	0	uuuu	1	0	ssss	4_ssss	0	0	0	1	0	S	S	S
Vm	Oscheius	O. tipulae	Paris	JPO	P1	21/10/2019	CEW1	RML	JU3485	B	JU3485_B	22	S	S	S	1_S	1	0	0	0	0	ssss	4_ssss	0	0	0	1	0	uuuu	1	0	tttt	1	0	uuuu	1	0	ssss	4_ssss	0	0	0	1	0	S	S	S
Vm	Oscheius	O. tipulae	Paris	JPO	P1	21/10/2019	CEW1	RML	JU3485	B	JU3485_B	23	S	S	S	1_S	1	0	0	0	0	ssss	4_ssss	0	0	0	1	0	uuuu	1	0	tttt	1	0	uuuu	1	0	ssss	4_ssss	0	0	0	1	0	S	S	S
Vm	Oscheius	O. tipulae	Paris	JPO	P1	21/10/2019	CEW1	RML	JU3485	B	JU3485_B	24	S	S	S	1_S	1	0	0	0	0	ssss	4_ssss	0	0	0	1	0	uuuu	1	0	tttt	1	0	uuuu	1	0	ssss	4_ssss	0	0	0	1	0	S	S	S
Vm	Oscheius	O. tipulae	Paris	JPO	P1	21/10/2019	CEW1	RML	JU3485	B	JU3485_B	25	S	S	S	1_S	1	0	0	0	0	ssss	4_ssss	0	0	0	1	0	uuuu	1	0	tttt	1	0	uuuu	1	0	ssss	4_ssss	0	0	0	1	0	S	S	S
Vm	Oscheius	O. tipulae	Paris	JPO	P1	21/10/2019	CEW1	RML	JU3485	B	JU3485_B	26	S	S	S	1_S	1	0	0	0	0	ssss	4_ssss	0	0	0	1	0	uuuu	1	0	tttt	1	0	uuuu	1	0	ssss	4_ssss	0	0	0	1	0	S	S	S
Vm	Oscheius	O. tipulae	Paris	JPO	P1	21/10/2019	CEW1	RML	JU3485	B	JU3485_B	27	S	S	S	1_S	1	0	0	0	0	ssss	4_ssss	0	0	0	1	0	uuuu	1	0	tttt	1	0	uuuu	1	0	ssss	4_ssss	0	0	0	1	0	S	S	S
Vm	Oscheius	O. tipulae	Paris	JPO	P1	21/10/2019	CEW1	RML	JU3485	B	JU3485_B	28	S	S	S	1_S	1	0	0	0	0	ssss	4_ssss	0	0	0	1	0	uuuu	1	0	tttt	1	0	uuuu	1	0	ssss	4_ssss	0	0	0	1	0	S	S	S
Vm	Oscheius	O. tipulae	Paris	JPO	P1	21/10/2019	CEW1	RML	JU3485	B	JU3485_B	29	S	S	S	1_S	1	0	0	0	0	ssss	4_ssss	0	0	0	1	0	uuuu	1	0	tttt	1	0	uuuu	1	0	ssss	4_ssss	0	0	0	1	0	S	S	S
Vm	Oscheius	O. tipulae	Paris	JPO	P1	21/10/2019	CEW1	RML	JU3485	B	JU3485_B	30	S	S	S	1_S	1	0	0	0	0	ssss	4_ssss	0	0	0	1	0	uuuu	1	0	tttt	1	0	uuuu	1	0	ssss	4_ssss	0	0	0	1	0	S	S	S
Vm	Oscheius	O. tipulae	Paris	JPO	P1	21/10/2019	CEW1	RML	JU3485	B	JU3485_B	31	S	S	S	1_S	1	0	0	0	0	ssss	4_ssss	0	0	0	1	0	uuuu	1	0	tttt	1	0	uuuu	1	0	ssss	4_ssss	0	0	0	1	0	S	S	S
Vm	Oscheius	O. tipulae	Paris	JPO	P1	21/10/2019	CEW1	RML	JU3485	B	JU3485_B	32	S	S	S	1_S	1	0	0	0	0	ssss	4_ssss	0	0	0	1	0	uuuu	1	0	tttt	1	0	uuuu	1	0	ssss	4_ssss	0	0	0	1	0	S	S	S
Vm	Oscheius	O. tipulae	Paris	JPO	P1	21/10/2019	CEW1	RML	JU3485	B	JU3485_B	33	S	S	S	1_S	1	0	0	0	0	ssss	4_ssss	0	0	0	1	0	uuuu	1	0	tttt	1	0	uuuu	1	0	SSS	3_SSS	0	0	1	0	0	S	S	S
Vm	Oscheius	O. tipulae	Paris	JPO	P1	21/10/2019	CEW1	RML	JU3485	B	JU3485_B	34	S	S	S	1_S	1	0	0	0	0	ssss	4_ssss	0	0	0	1	0	uuuu	1	0	tttt	1	0	uuuu	1	0	ssss	4_ssss	0	0	0	1	0	S	S	S
Vm	Oscheius	O. tipulae	Paris	JPO	P1	21/10/2019	CEW1	RML	JU3485	B	JU3485_B	35	S	S	S	1_S	1	0	0	0	0	ssss	4_ssss	0	0	0	1	0	uuuu	1	0	tttt	1	0	uuuu	1	0	ssss	4_ssss	0	0	0	1	0	S	S	S
Vm	Oscheius	O. tipulae	Paris	JPO	P1	21/10/2019	CEW1	RML	JU3485	B	JU3485_B	36	S	S	S	1_S	1	0	0	0	0	ssss	4_ssss	0	0	0	1	0	uuuu	1	0	tttt	1	0	uuuu	1	0	ssss	4_ssss	0	0	0	1	0	S	S	S
Vm	Oscheius	O. tipulae	Paris	JPO	P1	21/10/2019	CEW1	RML	JU3485	B	JU3485_B	37	S	S	S	1_S	1	0	0	0	0	ssss	4_ssss	0	0	0	1	0	uuuu	1	0	tttt	1	0	uuuu	1	0	ssss	4_ssss	0	0	0	1	0	S	S	S
Vm	Oscheius	O. tipulae	Paris	JPO	P1	21/10/2019	CEW1	RML	JU3485	B	JU3485_B	38	S	S	S	1_S	1	0	0	0	0	S	1_S	1	0	0	0	0	uuuu	1	0	tttt	1	0	uuuu	1	0	ssss	4_ssss	0	0	0	1	0	S	S	S
Vm	Oscheius	O. tipulae	Paris	JPO	P1	21/10/2019	CEW1	RML	JU3485	B	JU3485_B	39	S	S	S	1_S	1	0	0	0	0	ssss	4_ssss	0	0	0	1	0	uuuu	1	0	tttt	1	0	uuuu	1	0	ssss	4_ssss	0	0	0	1	0	S	S	S
Vm	Oscheius	O. tipulae	Paris	JPO	P1	21/10/2019	CEW1	RML	JU3485	B	JU3485_B	40	S	S	S	1_S	1	0	0	0	0	ssss	4_ssss	0	0	0	1	0	uuuu	1	0	tttt	1	0	uuuu	1	0	ssss	4_ssss	0	0	0	1	0	S	S	S
Vm	Oscheius	O. tipulae	Paris	JPO	P1	21/10/2019	CEW1	RML	JU3485	B	JU3485_B	41	S	S	S	1_S	1	0	0	0	0	ssss	4_ssss	0	0	0	1	0	uuuu	1	0	tttt	1	0	uuuu	1	0	ssss	4_ssss	0	0	0	1	0	S	S	S
Vm	Oscheius	O. tipulae	Paris	JPO	P1	21/10/2019	CEW1	RML	JU3485	B	JU3485_B	42	S	S	S	1_S	1	0	0	0	0	ssss	4_ssss	0	0	0	1	0	uuuu	1	0	tttt	1	0	uuuu	1	0	ssss	4_ssss	0	0	0	1	0	S	S	S
Vm	Oscheius	O. tipulae	Paris	JPO	P1	21/10/2019	CEW1	RML	JU3485	B	JU3485_B	43	S	S	S	1_S	1	0	0	0	0	ssss	4_ssss	0	0	0	1	0	uuuu	1	0	tttt	1	0	uuuu	1	0	ssss	4_ssss	0	0	0	1	0	S	S	S
Vm	Oscheius	O. tipulae	Paris	JPO	P1	21/10/2019	CEW1	RML	JU3485	B	JU3485_B	44	S	S	S	1_S	1	0	0	0	0	ssss	4_ssss	0	0	0	1	0	uuuu	1	0	tttt	1	0	uuuu	1	0	ssss	4_ssss	0	0	0	1	0	S	S	S
Vm	Oscheius	O. tipulae	Paris	JPO	P1	21/10/2019	CEW1	RML	JU3485	B	JU3485_B	45	S	S	S	1_S	1	0	0	0	0	ssss	4_ssss	0	0	0	1	0	uuuu	1	0	tttt	1	0	uuuu	1	0	ssss	4_ssss	0	0	0	1	0	S	S	S
Vm	Oscheius	O. tipulae	Paris	JPO	P1	21/10/2019	CEW1	RML	JU3485	B	JU3485_B	46	S	S	S	1_S	1	0	0	0	0	ssss	4_ssss	0	0	0	1	0	uuuu	1	0	tttt	1	0	uuuu	1	0	ssss	4_ssss	0	0	0	1	0	S	S	S
Vm	Oscheius	O. tipulae	Paris	JPO	P1	21/10/2019	CEW1	RML	JU3485	B	JU3485_B	47	S	S	S	1_S	1	0	0	0	0	ssss	4_ssss	0	0	0	1	0	uuuu	1	0	tttt	1	0	uuuu	1	0	ssss	4_ssss	0	0	0	1	0	S	S	S
Vm	Oscheius	O. tipulae	Paris	JPO	P1	21/10/2019	CEW1	RML	JU3485	B	JU3485_B	48	S	S	S	1_S	1	0	0	0	0	ssss	4_ssss	0	0	0	1	0	uuuu	1	0	tttt	1	0	uuuu	1	0	ssss	4_ssss	0	0	0	1	0	S	S	S
Vm	Oscheius	O. tipulae	Paris	JPO	P1	21/10/2019	CEW1	RML	JU3485	B	JU3485_B	49	S	S	S	1_S	1	0	0	0	0	ssss	4_ssss	0	0	0	1	0	uuuu	1	0	tttt	1	0	uuuu	1	0	ssss	4_ssss	0	0	0	1	0	S	S	S
Vm	Oscheius	O. tipulae	Paris	JPO	P1	21/10/2019	CEW1	RML	JU3485	B	JU3485_B	50	S	S	S	1_S	1	0	0	0	0	ssss	4_ssss	0	0	0	1	0	uuuu	1	0	tttt	1	0	uuuu	1	0	ssss	4_ssss	0	0	0	1	0	S	S	S
Vm	Oscheius	O. tipulae	Paris	NF	P1	15/10/2019	CEW1	RML	JU3487	A	JU3487_A	1	S	S	S	1_S	1	0	0	0	0	ssss	4_ssss	0	0	0	1	0	uuuu	1	0	tttt	1	0	uuuu	1	0	ssss	4_ssss	0	0	0	1	0	S	S	S		twitcher; phenotyped one day later than the others, dev delayed
Vm	Oscheius	O. tipulae	Paris	NF	P1	15/10/2019	CEW1	RML	JU3487	A	JU3487_A	2	S	S	S	1_S	1	0	0	0	0	ssss	4_ssss	0	0	0	1	0	uuuu	1	0	tttt	1	0	uuuu	1	0	SS	2_SS	0	1	0	0	0	S	S	S
Vm	Oscheius	O. tipulae	Paris	NF	P1	15/10/2019	CEW1	RML	JU3487	A	JU3487_A	3	S	S	S	1_S	1	0	0	0	0	ssss	4_ssss	0	0	0	1	0	uuuu	1	0	tttt	1	0	uuuu	1	0	ssss	4_ssss	0	0	0	1	0	S	S	S
Vm	Oscheius	O. tipulae	Paris	NF	P1	15/10/2019	CEW1	RML	JU3487	A	JU3487_A	4	S	S	S	1_S	1	0	0	0	0	ssss	4_ssss	0	0	0	1	0	uuuu	1	0	tttt	1	0	uuuu	1	0	SS	2_SS	0	1	0	0	0	S	S	S
Vm	Oscheius	O. tipulae	Paris	NF	P1	15/10/2019	CEW1	RML	JU3487	A	JU3487_A	5	S	S	S	1_S	1	0	0	0	0	ssss	4_ssss	0	0	0	1	0	uuuu	1	0	tttt	1	0	uuuu	1	0	ssss	4_ssss	0	0	0	1	0	S	S	S
Vm	Oscheius	O. tipulae	Paris	NF	P1	15/10/2019	CEW1	RML	JU3487	A	JU3487_A	6	S	S	S	1_S	1	0	0	0	0	ssss	4_ssss	0	0	0	1	0	uuuu	1	0	tttt	1	0	uuuu	1	0	ssss	4_ssss	0	0	0	1	0	S	S	S
Vm	Oscheius	O. tipulae	Paris	NF	P1	15/10/2019	CEW1	RML	JU3487	A	JU3487_A	7	S	S	S	1_S	1	0	0	0	0	ssss	4_ssss	0	0	0	1	0	uuuu	1	0	tttt	1	0	uuuu	1	0	SS	2_SS	0	1	0	0	0	S	S	S
Vm	Oscheius	O. tipulae	Paris	NF	P1	15/10/2019	CEW1	RML	JU3487	A	JU3487_A	8	S	S	S	1_S	1	0	0	0	0	ssss	4_ssss	0	0	0	1	0	uuuu	1	0	tttt	1	0	uuuu	1	0	SS	2_SS	0	1	0	0	0	S	S	S
Vm	Oscheius	O. tipulae	Paris	NF	P1	15/10/2019	CEW1	RML	JU3487	A	JU3487_A	9	S	S	S	1_S	1	0	0	0	0	ssss	4_ssss	0	0	0	1	0	uuuu	1	0	tttt	1	0	uuuu	1	0	ssss	4_ssss	0	0	0	1	0	S	S	S
Vm	Oscheius	O. tipulae	Paris	NF	P1	15/10/2019	CEW1	RML	JU3487	A	JU3487_A	10	S	S	S	1_S	1	0	0	0	0	ssss	4_ssss	0	0	0	1	0	uuuu	1	0	tttt	1	0	uuuu	1	0	ssss	4_ssss	0	0	0	1	0	S	S	S
Vm	Oscheius	O. tipulae	Paris	NF	P1	15/10/2019	CEW1	RML	JU3487	A	JU3487_A	11	S	S	S	1_S	1	0	0	0	0	ssss	4_ssss	0	0	0	1	0	uuuu	1	0	tttt	1	0	uuuu	1	0	ssss	4_ssss	0	0	0	1	0	S	S	S
Vm	Oscheius	O. tipulae	Paris	NF	P1	15/10/2019	CEW1	RML	JU3487	A	JU3487_A	12	S	S	S	1_S	1	0	0	0	0	ssss	4_ssss	0	0	0	1	0	uuuu	1	0	tttt	1	0	uuuu	1	0	ssss	4_ssss	0	0	0	1	0	S	S	S
Vm	Oscheius	O. tipulae	Paris	NF	P1	15/10/2019	CEW1	RML	JU3487	A	JU3487_A	13	S	S	S	1_S	1	0	0	0	0	ssss	4_ssss	0	0	0	1	0	uuuu	1	0	tttt	1	0	uuuu	1	0	SS	2_SS	0	1	0	0	0	S	S	S
Vm	Oscheius	O. tipulae	Paris	NF	P1	15/10/2019	CEW1	RML	JU3487	A	JU3487_A	14	S	S	S	1_S	1	0	0	0	0	ssss	4_ssss	0	0	0	1	0	uuuu	1	0	tttt	1	0	uuuu	1	0	ssss	4_ssss	0	0	0	1	0	S	S	S
Vm	Oscheius	O. tipulae	Paris	NF	P1	15/10/2019	CEW1	RML	JU3487	A	JU3487_A	15	S	S	S	1_S	1	0	0	0	0	ssss	4_ssss	0	0	0	1	0	uuuu	1	0	tttt	1	0	uuuu	1	0	ssss	4_ssss	0	0	0	1	0	S	S	S
Vm	Oscheius	O. tipulae	Paris	NF	P1	15/10/2019	CEW1	RML	JU3487	A	JU3487_A	16	S	S	S	1_S	1	0	0	0	0	ssss	4_ssss	0	0	0	1	0	uuuu	1	0	tttt	1	0	uuuu	1	0	ssss	4_ssss	0	0	0	1	0	S	S	S
Vm	Oscheius	O. tipulae	Paris	NF	P1	15/10/2019	CEW1	RML	JU3487	A	JU3487_A	17	S	S	S	1_S	1	0	0	0	0	ssss	4_ssss	0	0	0	1	0	uuuu	1	0	tttt	1	0	uuuu	1	0	ssss	4_ssss	0	0	0	1	0	S	S	S
Vm	Oscheius	O. tipulae	Paris	NF	P1	15/10/2019	CEW1	RML	JU3487	A	JU3487_A	18	S	S	S	1_S	1	0	0	0	0	ssss	4_ssss	0	0	0	1	0	uuuu	1	0	tttt	1	0	uuuu	1	0	ssss	4_ssss	0	0	0	1	0	S	S	S
Vm	Oscheius	O. tipulae	Paris	NF	P1	15/10/2019	CEW1	RML	JU3487	A	JU3487_A	19	S	S	S	1_S	1	0	0	0	0	ssss	4_ssss	0	0	0	1	0	uuuu	1	0	tttt	1	0	uuuu	1	0	ssss	4_ssss	0	0	0	1	0	S	S	S
Vm	Oscheius	O. tipulae	Paris	NF	P1	15/10/2019	CEW1	RML	JU3487	A	JU3487_A	20	S	S	S	1_S	1	0	0	0	0	ssss	4_ssss	0	0	0	1	0	uuuu	1	0	tttt	1	0	uuuu	1	0	SS	2_SS	0	1	0	0	0	S	S	S
Vm	Oscheius	O. tipulae	Paris	NF	P1	15/10/2019	CEW1	RML	JU3487	A	JU3487_A	21	S	S	S	1_S	1	0	0	0	0	ssss	4_ssss	0	0	0	1	0	uuuu	1	0	tttt	1	0	uuuu	1	0	ssss	4_ssss	0	0	0	1	0	S	S	S
Vm	Oscheius	O. tipulae	Paris	NF	P1	15/10/2019	CEW1	RML	JU3487	A	JU3487_A	22	S	S	S	1_S	1	0	0	0	0	ssss	4_ssss	0	0	0	1	0	uuuu	1	0	tttt	1	0	uuuu	1	0	ssss	4_ssss	0	0	0	1	0	S	S	S
Vm	Oscheius	O. tipulae	Paris	NF	P1	15/10/2019	CEW1	RML	JU3487	A	JU3487_A	23	S	S	S	1_S	1	0	0	0	0	ssss	4_ssss	0	0	0	1	0	uuuu	1	0	tttt	1	0	uuuu	1	0	ssss	4_ssss	0	0	0	1	0	S	S	S
Vm	Oscheius	O. tipulae	Paris	NF	P1	15/10/2019	CEW1	RML	JU3487	A	JU3487_A	24	S	S	S	1_S	1	0	0	0	0	ssss	4_ssss	0	0	0	1	0	uuuu	1	0	tttt	1	0	uuuu	1	0	ssss	4_ssss	0	0	0	1	0	S	S	S
Vm	Oscheius	O. tipulae	Paris	NF	P1	15/10/2019	CEW1	RML	JU3487	A	JU3487_A	25	S	S	S	1_S	1	0	0	0	0	ssss	4_ssss	0	0	0	1	0	uuuu	1	0	tttt	1	0	uuuu	1	0	ssss	4_ssss	0	0	0	1	0	S	S	S
Vm	Oscheius	O. tipulae	Paris	NF	P1	15/10/2019	CEW1	RML	JU3487	A	JU3487_A	26	S	S	S	1_S	1	0	0	0	0	SS	2_SS	0	1	0	0	0	uuuu	1	0	tttt	1	0	uuuu	1	0	ssss	4_ssss	0	0	0	1	0	S	S	S
Vm	Oscheius	O. tipulae	Paris	NF	P1	15/10/2019	CEW1	RML	JU3487	A	JU3487_A	27	S	S	S	1_S	1	0	0	0	0	ssss	4_ssss	0	0	0	1	0	uuuu	1	0	tttt	1	0	uuuu	1	0	ssss	4_ssss	0	0	0	1	0	S	S	S
Vm	Oscheius	O. tipulae	Paris	NF	P1	15/10/2019	CEW1	RML	JU3487	A	JU3487_A	28	S	S	S	1_S	1	0	0	0	0	SS	2_SS	0	1	0	0	0	uuuu	1	0	tttt	1	0	uuuu	1	0	ssss	4_ssss	0	0	0	1	0	S	S	S
Vm	Oscheius	O. tipulae	Paris	NF	P1	15/10/2019	CEW1	RML	JU3487	A	JU3487_A	29	S	S	S	1_S	1	0	0	0	0	ssss	4_ssss	0	0	0	1	0	uuuu	1	0	tttt	1	0	uuuu	1	0	ssss	4_ssss	0	0	0	1	0	S	S	S
Vm	Oscheius	O. tipulae	Paris	NF	P1	15/10/2019	CEW1	RML	JU3487	A	JU3487_A	30	S	S	S	1_S	1	0	0	0	0	ssss	4_ssss	0	0	0	1	0	uuuu	1	0	tttt	1	0	uuuu	1	0	ssss	4_ssss	0	0	0	1	0	S	S	S
Vm	Oscheius	O. tipulae	Paris	NF	P1	15/10/2019	CEW1	RML	JU3487	A	JU3487_A	31	S	S	S	1_S	1	0	0	0	0	ssss	4_ssss	0	0	0	1	0	uuuu	1	0	tttt	1	0	uuuu	1	0	ssss	4_ssss	0	0	0	1	0	S	S	S
Vm	Oscheius	O. tipulae	Paris	NF	P1	15/10/2019	CEW1	RML	JU3487	A	JU3487_A	32	S	S	S	1_S	1	0	0	0	0	ssss	4_ssss	0	0	0	1	0	uuuu	1	0	tttt	1	0	uuuu	1	0	ssss	4_ssss	0	0	0	1	0	S	S	S
Vm	Oscheius	O. tipulae	Paris	NF	P1	15/10/2019	CEW1	RML	JU3487	A	JU3487_A	33	S	S	S	1_S	1	0	0	0	0	ssss	4_ssss	0	0	0	1	0	uuuu	1	0	tttt	1	0	uuuu	1	0	ssss	4_ssss	0	0	0	1	0	S	S	S
Vm	Oscheius	O. tipulae	Paris	NF	P1	15/10/2019	CEW1	RML	JU3487	A	JU3487_A	34	S	S	S	1_S	1	0	0	0	0	ssss	4_ssss	0	0	0	1	0	uuuu	1	0	tttt	1	0	uuuu	1	0	ssss	4_ssss	0	0	0	1	0	S	S	S
Vm	Oscheius	O. tipulae	Paris	NF	P1	15/10/2019	CEW1	RML	JU3487	A	JU3487_A	35	S	S	S	1_S	1	0	0	0	0	SS	2_SS	0	1	0	0	0	uuuu	1	0	tttt	1	0	uuuu	1	0	ssss	4_ssss	0	0	0	1	0	S	S	S
Vm	Oscheius	O. tipulae	Paris	NF	P1	15/10/2019	CEW1	RML	JU3487	A	JU3487_A	36	S	S	S	1_S	1	0	0	0	0	SS	2_SS	0	1	0	0	0	uuuu	1	0	tttt	1	0	uuuu	1	0	ssss	4_ssss	0	0	0	1	0	S	S	S
Vm	Oscheius	O. tipulae	Paris	NF	P1	15/10/2019	CEW1	RML	JU3487	A	JU3487_A	37	S	S	S	1_S	1	0	0	0	0	ssss	4_ssss	0	0	0	1	0	uuuu	1	0	tttt	1	0	uuuu	1	0	ssss	4_ssss	0	0	0	1	0	S	S	S
Vm	Oscheius	O. tipulae	Paris	NF	P1	15/10/2019	CEW1	RML	JU3487	A	JU3487_A	38	S	S	S	1_S	1	0	0	0	0	SS	2_SS	0	1	0	0	0	uuuu	1	0	tttt	1	0	uuuu	1	0	ssss	4_ssss	0	0	0	1	0	S	S	S
Vm	Oscheius	O. tipulae	Paris	NF	P1	15/10/2019	CEW1	RML	JU3487	A	JU3487_A	39	S	S	S	1_S	1	0	0	0	0	ssss	4_ssss	0	0	0	1	0	uuuu	1	0	tttt	1	0	uuuu	1	0	ssss	4_ssss	0	0	0	1	0	S	S	S
Vm	Oscheius	O. tipulae	Paris	NF	P1	15/10/2019	CEW1	RML	JU3487	A	JU3487_A	40	S	S	S	1_S	1	0	0	0	0	ssss	4_ssss	0	0	0	1	0	uuuu	1	0	tttt	1	0	uuuu	1	0	ssss	4_ssss	0	0	0	1	0	S	S	S
Vm	Oscheius	O. tipulae	Paris	NF	P1	15/10/2019	CEW1	RML	JU3487	A	JU3487_A	41	S	S	S	1_S	1	0	0	0	0	ssss	4_ssss	0	0	0	1	0	uuuu	1	0	tttt	1	0	uuuu	1	0	ssss	4_ssss	0	0	0	1	0	S	S	S
Vm	Oscheius	O. tipulae	Paris	NF	P1	15/10/2019	CEW1	RML	JU3487	A	JU3487_A	42	S	S	S	1_S	1	0	0	0	0	ssss	4_ssss	0	0	0	1	0	uuuu	1	0	tttt	1	0	uuuu	1	0	ssss	4_ssss	0	0	0	1	0	S	S	S
Vm	Oscheius	O. tipulae	Paris	NF	P1	15/10/2019	CEW1	RML	JU3487	A	JU3487_A	43	S	S	S	1_S	1	0	0	0	0	ssss	4_ssss	0	0	0	1	0	uuuu	1	0	tttt	1	0	uuuu	1	0	ssss	4_ssss	0	0	0	1	0	S	S	S
Vm	Oscheius	O. tipulae	Paris	NF	P1	15/10/2019	CEW1	RML	JU3487	A	JU3487_A	44	S	S	S	1_S	1	0	0	0	0	ssss	4_ssss	0	0	0	1	0	uuuu	1	0	tttt	1	0	uuuu	1	0	ssss	4_ssss	0	0	0	1	0	S	S	S
Vm	Oscheius	O. tipulae	Paris	NF	P1	15/10/2019	CEW1	RML	JU3487	A	JU3487_A	45	S	S	S	1_S	1	0	0	0	0	ssss	4_ssss	0	0	0	1	0	uuuu	1	0	tttt	1	0	uuuu	1	0	ssss	4_ssss	0	0	0	1	0	S	S	S
Vm	Oscheius	O. tipulae	Paris	NF	P1	15/10/2019	CEW1	RML	JU3487	A	JU3487_A	46	S	S	S	1_S	1	0	0	0	0	ssss	4_ssss	0	0	0	1	0	uuuu	1	0	tttt	1	0	uuuu	1	0	ssss	4_ssss	0	0	0	1	0	S	S	S
Vm	Oscheius	O. tipulae	Paris	NF	P1	15/10/2019	CEW1	RML	JU3487	A	JU3487_A	47	S	S	S	1_S	1	0	0	0	0	ssss	4_ssss	0	0	0	1	0	uuuu	1	0	tttt	1	0	uuuu	1	0	SS	2_SS	0	1	0	0	0	S	S	S
Vm	Oscheius	O. tipulae	Paris	NF	P1	15/10/2019	CEW1	RML	JU3487	A	JU3487_A	48	S	S	S	1_S	1	0	0	0	0	ssss	4_ssss	0	0	0	1	0	uuuu	1	0	tttt	1	0	uuuu	1	0	ssss	4_ssss	0	0	0	1	0	S	S	S
Vm	Oscheius	O. tipulae	Paris	NF	P1	15/10/2019	CEW1	RML	JU3487	A	JU3487_A	49	S	S	S	1_S	1	0	0	0	0	ssss	4_ssss	0	0	0	1	0	uuuu	1	0	tttt	1	0	uuuu	1	0	ssss	4_ssss	0	0	0	1	0	S	S	S
Vm	Oscheius	O. tipulae	Paris	NF	P1	15/10/2019	CEW1	RML	JU3487	A	JU3487_A	50	S	S	S	1_S	1	0	0	0	0	ssss	4_ssss	0	0	0	1	0	uuuu	1	0	tttt	1	0	uuuu	1	0	ssss	4_ssss	0	0	0	1	0	S	S	S
Vm	Oscheius	O. tipulae	Paris	NF	P1	21/10/2019	CEW1	RML	JU3487	B	JU3487_B	1	S	S	S	1_S	1	0	0	0	0	ssss	4_ssss	0	0	0	1	0	uuuu	1	0	tttt	1	0	uuuu	1	0	ssss	4_ssss	0	0	0	1	0	S	S	S
Vm	Oscheius	O. tipulae	Paris	NF	P1	21/10/2019	CEW1	RML	JU3487	B	JU3487_B	2	S	S	S	1_S	1	0	0	0	0	ssss	4_ssss	0	0	0	1	0	uuuu	1	0	tttt	1	0	uuuu	1	0	ssss	4_ssss	0	0	0	1	0	S	S	S
Vm	Oscheius	O. tipulae	Paris	NF	P1	21/10/2019	CEW1	RML	JU3487	B	JU3487_B	3	S	S	S	1_S	1	0	0	0	0	ssss	4_ssss	0	0	0	1	0	uuuu	1	0	tttt	1	0	uuuu	1	0	ssss	4_ssss	0	0	0	1	0	S	S	S
Vm	Oscheius	O. tipulae	Paris	NF	P1	21/10/2019	CEW1	RML	JU3487	B	JU3487_B	4	S	S	S	1_S	1	0	0	0	0	ssss	4_ssss	0	0	0	1	0	uuuu	1	0	tttt	1	0	uuuu	1	0	ssss	4_ssss	0	0	0	1	0	S	S	S
Vm	Oscheius	O. tipulae	Paris	NF	P1	21/10/2019	CEW1	RML	JU3487	B	JU3487_B	5	S	S	S	1_S	1	0	0	0	0	ssss	4_ssss	0	0	0	1	0	uuuu	1	0	tttt	1	0	uuuu	1	0	ssss	4_ssss	0	0	0	1	0	S	S	S
Vm	Oscheius	O. tipulae	Paris	NF	P1	21/10/2019	CEW1	RML	JU3487	B	JU3487_B	6	S	S	S	1_S	1	0	0	0	0	ssss	4_ssss	0	0	0	1	0	uuuu	1	0	tttt	1	0	uuuu	1	0	ssss	4_ssss	0	0	0	1	0	S	S	S
Vm	Oscheius	O. tipulae	Paris	NF	P1	21/10/2019	CEW1	RML	JU3487	B	JU3487_B	7	S	S	S	1_S	1	0	0	0	0	ssss	4_ssss	0	0	0	1	0	uuuu	1	0	tttt	1	0	uuuu	1	0	ssss	4_ssss	0	0	0	1	0	S	S	S
Vm	Oscheius	O. tipulae	Paris	NF	P1	21/10/2019	CEW1	RML	JU3487	B	JU3487_B	8	S	S	S	1_S	1	0	0	0	0	ssss	4_ssss	0	0	0	1	0	uuuu	1	0	tttt	1	0	uuuu	1	0	ssss	4_ssss	0	0	0	1	0	S	S	S
Vm	Oscheius	O. tipulae	Paris	NF	P1	21/10/2019	CEW1	RML	JU3487	B	JU3487_B	9	S	S	S	1_S	1	0	0	0	0	ssss	4_ssss	0	0	0	1	0	uuuu	1	0	tttt	1	0	uuuu	1	0	ssss	4_ssss	0	0	0	1	0	S	S	S
Vm	Oscheius	O. tipulae	Paris	NF	P1	21/10/2019	CEW1	RML	JU3487	B	JU3487_B	10	S	S	S	1_S	1	0	0	0	0	ssss	4_ssss	0	0	0	1	0	uuuu	1	0	tttt	1	0	uuuu	1	0	ssss	4_ssss	0	0	0	1	0	S	S	S
Vm	Oscheius	O. tipulae	Paris	NF	P1	21/10/2019	CEW1	RML	JU3487	B	JU3487_B	11	S	S	S	1_S	1	0	0	0	0	SS	2_SS	0	1	0	0	0	uuuu	1	0	tttt	1	0	uuuu	1	0	ssss	4_ssss	0	0	0	1	0	S	S	S
Vm	Oscheius	O. tipulae	Paris	NF	P1	21/10/2019	CEW1	RML	JU3487	B	JU3487_B	12	S	S	S	1_S	1	0	0	0	0	ssss	4_ssss	0	0	0	1	0	uuuu	1	0	tttt	1	0	uuuu	1	0	ssss	4_ssss	0	0	0	1	0	S	S	S
Vm	Oscheius	O. tipulae	Paris	NF	P1	21/10/2019	CEW1	RML	JU3487	B	JU3487_B	13	S	S	S	1_S	1	0	0	0	0	ssss	4_ssss	0	0	0	1	0	uuuu	1	0	tttt	1	0	uuuu	1	0	ssss	4_ssss	0	0	0	1	0	S	S	S
Vm	Oscheius	O. tipulae	Paris	NF	P1	21/10/2019	CEW1	RML	JU3487	B	JU3487_B	14	S	S	S	1_S	1	0	0	0	0	ssss	4_ssss	0	0	0	1	0	uuuu	1	0	tttt	1	0	uuuu	1	0	ssss	4_ssss	0	0	0	1	0	S	S	S
Vm	Oscheius	O. tipulae	Paris	NF	P1	21/10/2019	CEW1	RML	JU3487	B	JU3487_B	15	S	S	S	1_S	1	0	0	0	0	ssss	4_ssss	0	0	0	1	0	uuuu	1	0	tttt	1	0	uuuu	1	0	SS	2_SS	0	1	0	0	0	S	S	S
Vm	Oscheius	O. tipulae	Paris	NF	P1	21/10/2019	CEW1	RML	JU3487	B	JU3487_B	16	S	S	S	1_S	1	0	0	0	0	ssss	4_ssss	0	0	0	1	0	uuuu	1	0	tttt	1	0	uuuu	1	0	ssss	4_ssss	0	0	0	1	0	S	S	S
Vm	Oscheius	O. tipulae	Paris	NF	P1	21/10/2019	CEW1	RML	JU3487	B	JU3487_B	17	S	S	S	1_S	1	0	0	0	0	SS	2_SS	0	1	0	0	0	uuuu	1	0	tttt	1	0	uuuu	1	0	ssss	4_ssss	0	0	0	1	0	S	S	S
Vm	Oscheius	O. tipulae	Paris	NF	P1	21/10/2019	CEW1	RML	JU3487	B	JU3487_B	18	S	S	S	1_S	1	0	0	0	0	ssss	4_ssss	0	0	0	1	0	uuuu	1	0	tttt	1	0	uuuu	1	0	ssss	4_ssss	0	0	0	1	0	S	S	S
Vm	Oscheius	O. tipulae	Paris	NF	P1	21/10/2019	CEW1	RML	JU3487	B	JU3487_B	19	S	S	S	1_S	1	0	0	0	0	ssss	4_ssss	0	0	0	1	0	uuuu	1	0	tttt	1	0	uuuu	1	0	ssss	4_ssss	0	0	0	1	0	S	S	S
Vm	Oscheius	O. tipulae	Paris	NF	P1	21/10/2019	CEW1	RML	JU3487	B	JU3487_B	20	S	S	S	1_S	1	0	0	0	0	ssss	4_ssss	0	0	0	1	0	uuuu	1	0	tttt	1	0	uuuu	1	0	ssss	4_ssss	0	0	0	1	0	S	S	S
Vm	Oscheius	O. tipulae	Paris	NF	P1	21/10/2019	CEW1	RML	JU3487	B	JU3487_B	21	S	S	S	1_S	1	0	0	0	0	ssss	4_ssss	0	0	0	1	0	uuuu	1	0	tttt	1	0	uuuu	1	0	ssss	4_ssss	0	0	0	1	0	S	S	S
Vm	Oscheius	O. tipulae	Paris	NF	P1	21/10/2019	CEW1	RML	JU3487	B	JU3487_B	22	S	S	S	1_S	1	0	0	0	0	ssss	4_ssss	0	0	0	1	0	uuuu	1	0	tttt	1	0	uuuu	1	0	ssss	4_ssss	0	0	0	1	0	S	S	S
Vm	Oscheius	O. tipulae	Paris	NF	P1	21/10/2019	CEW1	RML	JU3487	B	JU3487_B	23	S	S	S	1_S	1	0	0	0	0	ssss	4_ssss	0	0	0	1	0	uuuu	1	0	tttt	1	0	uuuu	1	0	ssss	4_ssss	0	0	0	1	0	S	S	S
Vm	Oscheius	O. tipulae	Paris	NF	P1	21/10/2019	CEW1	RML	JU3487	B	JU3487_B	24	S	S	S	1_S	1	0	0	0	0	ssss	4_ssss	0	0	0	1	0	uuuu	1	0	tttt	1	0	uuuu	1	0	ssss	4_ssss	0	0	0	1	0	S	S	S
Vm	Oscheius	O. tipulae	Paris	NF	P1	21/10/2019	CEW1	RML	JU3487	B	JU3487_B	25	S	S	S	1_S	1	0	0	0	0	ssss	4_ssss	0	0	0	1	0	uuuu	1	0	tttt	1	0	uuuu	1	0	ssss	4_ssss	0	0	0	1	0	S	S	S
Vm	Oscheius	O. tipulae	Paris	NF	P1	21/10/2019	CEW1	RML	JU3487	B	JU3487_B	26	S	S	S	1_S	1	0	0	0	0	ssss	4_ssss	0	0	0	1	0	uuuu	1	0	tttt	1	0	uuuu	1	0	ssss	4_ssss	0	0	0	1	0	S	S	S
Vm	Oscheius	O. tipulae	Paris	NF	P1	21/10/2019	CEW1	RML	JU3487	B	JU3487_B	27	S	S	S	1_S	1	0	0	0	0	ssss	4_ssss	0	0	0	1	0	uuuu	1	0	tttt	1	0	uuuu	1	0	ssss	4_ssss	0	0	0	1	0	S	S	S
Vm	Oscheius	O. tipulae	Paris	NF	P1	21/10/2019	CEW1	RML	JU3487	B	JU3487_B	28	S	S	S	1_S	1	0	0	0	0	ssss	4_ssss	0	0	0	1	0	uuuu	1	0	tttt	1	0	uuuu	1	0	ssss	4_ssss	0	0	0	1	0	S	S	S
Vm	Oscheius	O. tipulae	Paris	NF	P1	21/10/2019	CEW1	RML	JU3487	B	JU3487_B	29	S	S	S	1_S	1	0	0	0	0	ssss	4_ssss	0	0	0	1	0	uuuu	1	0	tttt	1	0	uuuu	1	0	SS	2_SS	0	1	0	0	0	S	S	S
Vm	Oscheius	O. tipulae	Paris	NF	P1	21/10/2019	CEW1	RML	JU3487	B	JU3487_B	30	S	S	S	1_S	1	0	0	0	0	S	1_S	1	0	0	0	0	uuuu	1	0	tttt	1	0	uuuu	1	0	ssss	4_ssss	0	0	0	1	0	S	S	S
Vm	Oscheius	O. tipulae	Paris	NF	P1	21/10/2019	CEW1	RML	JU3487	B	JU3487_B	31	S	S	S	1_S	1	0	0	0	0	ssss	4_ssss	0	0	0	1	0	uuuu	1	0	tttt	1	0	uuuu	1	0	ssss	4_ssss	0	0	0	1	0	S	S	S
Vm	Oscheius	O. tipulae	Paris	NF	P1	21/10/2019	CEW1	RML	JU3487	B	JU3487_B	32	S	S	S	1_S	1	0	0	0	0	ssss	4_ssss	0	0	0	1	0	uuuu	1	0	tttt	1	0	uuuu	1	0	ssss	4_ssss	0	0	0	1	0	S	S	S
Vm	Oscheius	O. tipulae	Paris	NF	P1	21/10/2019	CEW1	RML	JU3487	B	JU3487_B	33	S	S	S	1_S	1	0	0	0	0	S	1_S	1	0	0	0	0	uuuu	1	0	tttt	1	0	uuuu	1	0	ssss	4_ssss	0	0	0	1	0	S	S	S
Vm	Oscheius	O. tipulae	Paris	NF	P1	21/10/2019	CEW1	RML	JU3487	B	JU3487_B	34	S	S	S	1_S	1	0	0	0	0	SS	2_SS	0	1	0	0	0	uuuu	1	0	tttt	1	0	uuuu	1	0	ssss	4_ssss	0	0	0	1	0	S	S	S
Vm	Oscheius	O. tipulae	Paris	NF	P1	21/10/2019	CEW1	RML	JU3487	B	JU3487_B	35	S	S	S	1_S	1	0	0	0	0	ssss	4_ssss	0	0	0	1	0	uuuu	1	0	tttt	1	0	uuuu	1	0	ssss	4_ssss	0	0	0	1	0	S	S	S
Vm	Oscheius	O. tipulae	Paris	NF	P1	21/10/2019	CEW1	RML	JU3487	B	JU3487_B	36	S	S	S	1_S	1	0	0	0	0	ssss	4_ssss	0	0	0	1	0	uuuu	1	0	tttt	1	0	uuuu	1	0	ssss	4_ssss	0	0	0	1	0	S	S	S
Vm	Oscheius	O. tipulae	Paris	NF	P1	21/10/2019	CEW1	RML	JU3487	B	JU3487_B	37	S	S	S	1_S	1	0	0	0	0	ssss	4_ssss	0	0	0	1	0	uuuu	1	0	tttt	1	0	uuuu	1	0	ssss	4_ssss	0	0	0	1	0	S	S	S
Vm	Oscheius	O. tipulae	Paris	NF	P1	21/10/2019	CEW1	RML	JU3487	B	JU3487_B	38	S	S	S	1_S	1	0	0	0	0	ssss	4_ssss	0	0	0	1	0	uuuu	1	0	tttt	1	0	uuuu	1	0	ssss	4_ssss	0	0	0	1	0	S	S	S
Vm	Oscheius	O. tipulae	Paris	NF	P1	21/10/2019	CEW1	RML	JU3487	B	JU3487_B	39	S	S	S	1_S	1	0	0	0	0	ssss	4_ssss	0	0	0	1	0	uuuu	1	0	tttt	1	0	uuuu	1	0	ssss	4_ssss	0	0	0	1	0	S	S	S
Vm	Oscheius	O. tipulae	Paris	NF	P1	21/10/2019	CEW1	RML	JU3487	B	JU3487_B	40	S	S	S	1_S	1	0	0	0	0	ssss	4_ssss	0	0	0	1	0	uuuu	1	0	tttt	1	0	uuuu	1	0	ssss	4_ssss	0	0	0	1	0	S	S	S
Vm	Oscheius	O. tipulae	Paris	NF	P1	21/10/2019	CEW1	RML	JU3487	B	JU3487_B	41	S	S	S	1_S	1	0	0	0	0	ssss	4_ssss	0	0	0	1	0	uuuu	1	0	tttt	1	0	uuuu	1	0	ssss	4_ssss	0	0	0	1	0	S	S	S
Vm	Oscheius	O. tipulae	Paris	NF	P1	21/10/2019	CEW1	RML	JU3487	B	JU3487_B	42	S	S	S	1_S	1	0	0	0	0	SS	2_SS	0	1	0	0	0	uuuu	1	0	tttt	1	0	uuuu	1	0	ssss	4_ssss	0	0	0	1	0	S	S	S
Vm	Oscheius	O. tipulae	Paris	NF	P1	21/10/2019	CEW1	RML	JU3487	B	JU3487_B	43	S	S	S	1_S	1	0	0	0	0	ssss	4_ssss	0	0	0	1	0	uuuu	1	0	tttt	1	0	uuuu	1	0	ssss	4_ssss	0	0	0	1	0	S	S	S
Vm	Oscheius	O. tipulae	Paris	NF	P1	21/10/2019	CEW1	RML	JU3487	B	JU3487_B	44	S	S	S	1_S	1	0	0	0	0	ssss	4_ssss	0	0	0	1	0	uuuu	1	0	tttt	1	0	uuuu	1	0	ssss	4_ssss	0	0	0	1	0	S	S	S
Vm	Oscheius	O. tipulae	Paris	NF	P1	21/10/2019	CEW1	RML	JU3487	B	JU3487_B	45	S	S	S	1_S	1	0	0	0	0	SS	2_SS	0	1	0	0	0	uuuu	1	0	tttt	1	0	uuuu	1	0	ssss	4_ssss	0	0	0	1	0	S	S	S
Vm	Oscheius	O. tipulae	Paris	NF	P1	21/10/2019	CEW1	RML	JU3487	B	JU3487_B	46	S	S	S	1_S	1	0	0	0	0	ssss	4_ssss	0	0	0	1	0	uuuu	1	0	tttt	1	0	uuuu	1	0	ssss	4_ssss	0	0	0	1	0	S	S	S
Vm	Oscheius	O. tipulae	Paris	NF	P1	21/10/2019	CEW1	RML	JU3487	B	JU3487_B	47	S	S	S	1_S	1	0	0	0	0	SS	2_SS	0	1	0	0	0	uuuu	1	0	tttt	1	0	uuuu	1	0	S	1_S	1	0	0	0	0	S	S	S
Vm	Oscheius	O. tipulae	Paris	NF	P1	21/10/2019	CEW1	RML	JU3487	B	JU3487_B	48	S	S	S	1_S	1	0	0	0	0	ssss	4_ssss	0	0	0	1	0	uuuu	1	0	tttt	1	0	uuuu	1	0	ssss	4_ssss	0	0	0	1	0	S	S	S
Vm	Oscheius	O. tipulae	Paris	NF	P1	21/10/2019	CEW1	RML	JU3487	B	JU3487_B	49	S	S	S	1_S	1	0	0	0	0	ssss	4_ssss	0	0	0	1	0	uuuu	1	0	tttt	1	0	uuuu	1	0	ssss	4_ssss	0	0	0	1	0	S	S	S
Vm	Oscheius	O. tipulae	Paris	NF	P1	21/10/2019	CEW1	RML	JU3487	B	JU3487_B	50	S	S	S	1_S	1	0	0	0	0	ssss	4_ssss	0	0	0	1	0	uuuu	1	0	tttt	1	0	uuuu	1	0	ssss	4_ssss	0	0	0	1	0	S	S	S
Vm	Oscheius	O. tipulae	Paris	MAF	P1	14/10/2019	CEW1	RML	JU3488	A	JU3488_A	1	S	S	S	1_S	1	0	0	0	0	S	1_S	1	0	0	0	0	uuuu	1	0	tttt	1	0	uuuu	1	0	ssss	4_ssss	0	0	0	1	0	S	S	S	P4.p-S
Vm	Oscheius	O. tipulae	Paris	MAF	P1	14/10/2019	CEW1	RML	JU3488	A	JU3488_A	2	S	S	S	1_S	1	0	0	0	0	ssss	4_ssss	0	0	0	1	0	uuuu	1	0	tttt	1	0	uuuu	1	0	ssss	4_ssss	0	0	0	1	0	S	S	S
Vm	Oscheius	O. tipulae	Paris	MAF	P1	14/10/2019	CEW1	RML	JU3488	A	JU3488_A	3	S	S	S	1_S	1	0	0	0	0	S	1_S	1	0	0	0	0	uuuu	1	0	tttt	1	0	uuuu	1	0	ssss	4_ssss	0	0	0	1	0	S	S	S	P4.p-S
Vm	Oscheius	O. tipulae	Paris	MAF	P1	14/10/2019	CEW1	RML	JU3488	A	JU3488_A	4	S	S	S	1_S	1	0	0	0	0	ssss	4_ssss	0	0	0	1	0	uuuu	1	0	tttt	1	0	uuuu	1	0	ssss	4_ssss	0	0	0	1	0	S	S	S
Vm	Oscheius	O. tipulae	Paris	MAF	P1	14/10/2019	CEW1	RML	JU3488	A	JU3488_A	5	S	S	S	1_S	1	0	0	0	0	ssss	4_ssss	0	0	0	1	0	uuuu	1	0	tttt	1	0	uuuu	1	0	ssss	4_ssss	0	0	0	1	0	S	S	S
Vm	Oscheius	O. tipulae	Paris	MAF	P1	14/10/2019	CEW1	RML	JU3488	A	JU3488_A	6	S	S	S	1_S	1	0	0	0	0	ssss	4_ssss	0	0	0	1	0	uuuu	1	0	tttt	1	0	uuuu	1	0	ssss	4_ssss	0	0	0	1	0	S	S	S
Vm	Oscheius	O. tipulae	Paris	MAF	P1	14/10/2019	CEW1	RML	JU3488	A	JU3488_A	7	S	S	S	1_S	1	0	0	0	0	ssss	4_ssss	0	0	0	1	0	uuuu	1	0	tttt	1	0	uuuu	1	0	ssss	4_ssss	0	0	0	1	0	S	S	S
Vm	Oscheius	O. tipulae	Paris	MAF	P1	14/10/2019	CEW1	RML	JU3488	A	JU3488_A	8	S	S	S	1_S	1	0	0	0	0	S	1_S	1	0	0	0	0	uuuu	1	0	tttt	1	0	uuuu	1	0	ssss	4_ssss	0	0	0	1	0	S	S	S	P4.p-S
Vm	Oscheius	O. tipulae	Paris	MAF	P1	14/10/2019	CEW1	RML	JU3488	A	JU3488_A	9	S	S	S	1_S	1	0	0	0	0	ssss	4_ssss	0	0	0	1	0	uuuu	1	0	tttt	1	0	uuuu	1	0	ssss	4_ssss	0	0	0	1	0	S	S	S
Vm	Oscheius	O. tipulae	Paris	MAF	P1	14/10/2019	CEW1	RML	JU3488	A	JU3488_A	10	S	S	S	1_S	1	0	0	0	0	ssss	4_ssss	0	0	0	1	0	uuuu	1	0	tttt	1	0	uuuu	1	0	ssss	4_ssss	0	0	0	1	0	S	S	S
Vm	Oscheius	O. tipulae	Paris	MAF	P1	14/10/2019	CEW1	RML	JU3488	A	JU3488_A	11	S	S	S	1_S	1	0	0	0	0	ssss	4_ssss	0	0	0	1	0	uuuu	1	0	tttt	1	0	uuuu	1	0	ssss	4_ssss	0	0	0	1	0	S	S	S
Vm	Oscheius	O. tipulae	Paris	MAF	P1	14/10/2019	CEW1	RML	JU3488	A	JU3488_A	12	S	S	S	1_S	1	0	0	0	0	ssss	4_ssss	0	0	0	1	0	uuuu	1	0	tttt	1	0	uuuu	1	0	ssss	4_ssss	0	0	0	1	0	S	S	S
Vm	Oscheius	O. tipulae	Paris	MAF	P1	14/10/2019	CEW1	RML	JU3488	A	JU3488_A	13	S	S	S	1_S	1	0	0	0	0	ssss	4_ssss	0	0	0	1	0	uuuu	1	0	tttt	1	0	uuuu	1	0	ssss	4_ssss	0	0	0	1	0	S	S	S
Vm	Oscheius	O. tipulae	Paris	MAF	P1	14/10/2019	CEW1	RML	JU3488	A	JU3488_A	14	S	S	S	1_S	1	0	0	0	0	ssss	4_ssss	0	0	0	1	0	uuuu	1	0	tttt	1	0	uuuu	1	0	ssss	4_ssss	0	0	0	1	0	S	S	S
Vm	Oscheius	O. tipulae	Paris	MAF	P1	14/10/2019	CEW1	RML	JU3488	A	JU3488_A	15	S	S	S	1_S	1	0	0	0	0	ssss	4_ssss	0	0	0	1	0	uuuu	1	0	tttt	1	0	uuuu	1	0	ssss	4_ssss	0	0	0	1	0	S	S	S
Vm	Oscheius	O. tipulae	Paris	MAF	P1	14/10/2019	CEW1	RML	JU3488	A	JU3488_A	16	S	S	S	1_S	1	0	0	0	0	ssss	4_ssss	0	0	0	1	0	uuuu	1	0	tttt	1	0	uuuu	1	0	ssss	4_ssss	0	0	0	1	0	S	S	S
Vm	Oscheius	O. tipulae	Paris	MAF	P1	14/10/2019	CEW1	RML	JU3488	A	JU3488_A	17	S	S	S	1_S	1	0	0	0	0	ssss	4_ssss	0	0	0	1	0	uuuu	1	0	tttt	1	0	uuuu	1	0	ssss	4_ssss	0	0	0	1	0	S	S	S
Vm	Oscheius	O. tipulae	Paris	MAF	P1	14/10/2019	CEW1	RML	JU3488	A	JU3488_A	18	S	S	S	1_S	1	0	0	0	0	ssss	4_ssss	0	0	0	1	0	uuuu	1	0	tttt	1	0	uuuu	1	0	ssss	4_ssss	0	0	0	1	0	S	S	S
Vm	Oscheius	O. tipulae	Paris	MAF	P1	14/10/2019	CEW1	RML	JU3488	A	JU3488_A	19	S	S	S	1_S	1	0	0	0	0	S	1_S	1	0	0	0	0	uuuu	1	0	tttt	1	0	uuuu	1	0	ssss	4_ssss	0	0	0	1	0	S	S	S	P4.p-S
Vm	Oscheius	O. tipulae	Paris	MAF	P1	14/10/2019	CEW1	RML	JU3488	A	JU3488_A	20	S	S	S	1_S	1	0	0	0	0	ssss	4_ssss	0	0	0	1	0	uuuu	1	0	tttt	1	0	uuuu	1	0	ssss	4_ssss	0	0	0	1	0	S	S	S
Vm	Oscheius	O. tipulae	Paris	MAF	P1	14/10/2019	CEW1	RML	JU3488	A	JU3488_A	21	S	S	S	1_S	1	0	0	0	0	ssss	4_ssss	0	0	0	1	0	uuuu	1	0	tttt	1	0	uuuu	1	0	ssss	4_ssss	0	0	0	1	0	S	S	S
Vm	Oscheius	O. tipulae	Paris	MAF	P1	14/10/2019	CEW1	RML	JU3488	A	JU3488_A	22	S	S	S	1_S	1	0	0	0	0	ssss	4_ssss	0	0	0	1	0	uuuu	1	0	tttt	1	0	uuuu	1	0	ssss	4_ssss	0	0	0	1	0	S	S	S
Vm	Oscheius	O. tipulae	Paris	MAF	P1	14/10/2019	CEW1	RML	JU3488	A	JU3488_A	23	S	S	S	1_S	1	0	0	0	0	ssss	4_ssss	0	0	0	1	0	uuuu	1	0	tttt	1	0	uuuu	1	0	ssss	4_ssss	0	0	0	1	0	S	S	S
Vm	Oscheius	O. tipulae	Paris	MAF	P1	14/10/2019	CEW1	RML	JU3488	A	JU3488_A	24	S	S	S	1_S	1	0	0	0	0	ssss	4_ssss	0	0	0	1	0	uuuu	1	0	tttt	1	0	uuuu	1	0	ssss	4_ssss	0	0	0	1	0	S	S	S
Vm	Oscheius	O. tipulae	Paris	MAF	P1	14/10/2019	CEW1	RML	JU3488	A	JU3488_A	25	S	S	S	1_S	1	0	0	0	0	ssss	4_ssss	0	0	0	1	0	uuuu	1	0	tttt	1	0	uuuu	1	0	ssss	4_ssss	0	0	0	1	0	S	S	S
Vm	Oscheius	O. tipulae	Paris	MAF	P1	14/10/2019	CEW1	RML	JU3488	A	JU3488_A	26	S	S	S	1_S	1	0	0	0	0	ssss	4_ssss	0	0	0	1	0	uuuu	1	0	tttt	1	0	uuuu	1	0	ssss	4_ssss	0	0	0	1	0	S	S	S
Vm	Oscheius	O. tipulae	Paris	MAF	P1	14/10/2019	CEW1	RML	JU3488	A	JU3488_A	27	S	S	S	1_S	1	0	0	0	0	S	1_S	1	0	0	0	0	uuuu	1	0	tttt	1	0	uuuu	1	0	ssss	4_ssss	0	0	0	1	0	S	S	S	P4.p-S
Vm	Oscheius	O. tipulae	Paris	MAF	P1	14/10/2019	CEW1	RML	JU3488	A	JU3488_A	28	S	S	S	1_S	1	0	0	0	0	ssss	4_ssss	0	0	0	1	0	uuuu	1	0	tttt	1	0	uuuu	1	0	ssss	4_ssss	0	0	0	1	0	S	S	S
Vm	Oscheius	O. tipulae	Paris	MAF	P1	14/10/2019	CEW1	RML	JU3488	A	JU3488_A	29	S	S	S	1_S	1	0	0	0	0	ssss	4_ssss	0	0	0	1	0	uuuu	1	0	tttt	1	0	uuuu	1	0	ssss	4_ssss	0	0	0	1	0	S	S	S
Vm	Oscheius	O. tipulae	Paris	MAF	P1	14/10/2019	CEW1	RML	JU3488	A	JU3488_A	30	S	S	S	1_S	1	0	0	0	0	ssss	4_ssss	0	0	0	1	0	uuuu	1	0	tttt	1	0	uuuu	1	0	ssss	4_ssss	0	0	0	1	0	S	S	S
Vm	Oscheius	O. tipulae	Paris	MAF	P1	14/10/2019	CEW1	RML	JU3488	A	JU3488_A	31	S	S	S	1_S	1	0	0	0	0	ssss	4_ssss	0	0	0	1	0	uuuu	1	0	tttt	1	0	uuuu	1	0	ssss	4_ssss	0	0	0	1	0	S	S	S
Vm	Oscheius	O. tipulae	Paris	MAF	P1	14/10/2019	CEW1	RML	JU3488	A	JU3488_A	32	S	S	S	1_S	1	0	0	0	0	ssss	4_ssss	0	0	0	1	0	uuuu	1	0	tttt	1	0	uuuu	1	0	ssss	4_ssss	0	0	0	1	0	S	S	S
Vm	Oscheius	O. tipulae	Paris	MAF	P1	14/10/2019	CEW1	RML	JU3488	A	JU3488_A	33	S	S	S	1_S	1	0	0	0	0	ssss	4_ssss	0	0	0	1	0	uuuu	1	0	tttt	1	0	uuuu	1	0	ssss	4_ssss	0	0	0	1	0	S	S	S
Vm	Oscheius	O. tipulae	Paris	MAF	P1	14/10/2019	CEW1	RML	JU3488	A	JU3488_A	34	S	S	S	1_S	1	0	0	0	0	ssss	4_ssss	0	0	0	1	0	uuuu	1	0	tttt	1	0	uuuu	1	0	ssss	4_ssss	0	0	0	1	0	S	S	S
Vm	Oscheius	O. tipulae	Paris	MAF	P1	14/10/2019	CEW1	RML	JU3488	A	JU3488_A	35	S	S	S	1_S	1	0	0	0	0	ssss	4_ssss	0	0	0	1	0	uuuu	1	0	tttt	1	0	uuuu	1	0	ssss	4_ssss	0	0	0	1	0	S	S	S
Vm	Oscheius	O. tipulae	Paris	MAF	P1	14/10/2019	CEW1	RML	JU3488	A	JU3488_A	36	S	S	S	1_S	1	0	0	0	0	ssss	4_ssss	0	0	0	1	0	uuuu	1	0	tttt	1	0	uuuu	1	0	ssss	4_ssss	0	0	0	1	0	S	S	S
Vm	Oscheius	O. tipulae	Paris	MAF	P1	14/10/2019	CEW1	RML	JU3488	A	JU3488_A	37	S	S	S	1_S	1	0	0	0	0	ssss	4_ssss	0	0	0	1	0	uuuu	1	0	tttt	1	0	uuuu	1	0	ssss	4_ssss	0	0	0	1	0	S	S	S
Vm	Oscheius	O. tipulae	Paris	MAF	P1	14/10/2019	CEW1	RML	JU3488	A	JU3488_A	38	S	S	S	1_S	1	0	0	0	0	ssss	4_ssss	0	0	0	1	0	uuuu	1	0	tttt	1	0	uuuu	1	0	ssss	4_ssss	0	0	0	1	0	S	S	S
Vm	Oscheius	O. tipulae	Paris	MAF	P1	14/10/2019	CEW1	RML	JU3488	A	JU3488_A	39	S	S	S	1_S	1	0	0	0	0	S	1_S	1	0	0	0	0	uuuu	1	0	tttt	1	0	uuuu	1	0	ssss	4_ssss	0	0	0	1	0	S	S	S	P4.p-S
Vm	Oscheius	O. tipulae	Paris	MAF	P1	14/10/2019	CEW1	RML	JU3488	A	JU3488_A	40	S	S	S	1_S	1	0	0	0	0	ssss	4_ssss	0	0	0	1	0	uuuu	1	0	tttt	1	0	uuuu	1	0	ssss	4_ssss	0	0	0	1	0	S	S	S
Vm	Oscheius	O. tipulae	Paris	MAF	P1	14/10/2019	CEW1	RML	JU3488	A	JU3488_A	41	S	S	S	1_S	1	0	0	0	0	ssss	4_ssss	0	0	0	1	0	uuuu	1	0	tttt	1	0	uuuu	1	0	ssss	4_ssss	0	0	0	1	0	S	S	S
Vm	Oscheius	O. tipulae	Paris	MAF	P1	14/10/2019	CEW1	RML	JU3488	A	JU3488_A	42	S	S	S	1_S	1	0	0	0	0	ssss	4_ssss	0	0	0	1	0	uuuu	1	0	tttt	1	0	uuuu	1	0	ssss	4_ssss	0	0	0	1	0	S	S	S
Vm	Oscheius	O. tipulae	Paris	MAF	P1	14/10/2019	CEW1	RML	JU3488	A	JU3488_A	43	S	S	S	1_S	1	0	0	0	0	S	1_S	1	0	0	0	0	uuuu	1	0	tttt	1	0	uuuu	1	0	ssss	4_ssss	0	0	0	1	0	S	S	S	P4.p-S
Vm	Oscheius	O. tipulae	Paris	MAF	P1	14/10/2019	CEW1	RML	JU3488	A	JU3488_A	44	S	S	S	1_S	1	0	0	0	0	ssss	4_ssss	0	0	0	1	0	uuuu	1	0	tttt	1	0	uuuu	1	0	ssss	4_ssss	0	0	0	1	0	S	S	S
Vm	Oscheius	O. tipulae	Paris	MAF	P1	14/10/2019	CEW1	RML	JU3488	A	JU3488_A	45	S	S	S	1_S	1	0	0	0	0	ssss	4_ssss	0	0	0	1	0	uuuu	1	0	tttt	1	0	uuuu	1	0	ssss	4_ssss	0	0	0	1	0	S	S	S
Vm	Oscheius	O. tipulae	Paris	MAF	P1	14/10/2019	CEW1	RML	JU3488	A	JU3488_A	46	S	S	S	1_S	1	0	0	0	0	ssss	4_ssss	0	0	0	1	0	uuuu	1	0	tttt	1	0	uuuu	1	0	ssss	4_ssss	0	0	0	1	0	S	S	S
Vm	Oscheius	O. tipulae	Paris	MAF	P1	14/10/2019	CEW1	RML	JU3488	A	JU3488_A	47	S	S	S	1_S	1	0	0	0	0	ssss	4_ssss	0	0	0	1	0	uuuu	1	0	tttt	1	0	uuuu	1	0	ssss	4_ssss	0	0	0	1	0	S	S	S
Vm	Oscheius	O. tipulae	Paris	MAF	P1	14/10/2019	CEW1	RML	JU3488	A	JU3488_A	48	S	S	S	1_S	1	0	0	0	0	ssss	4_ssss	0	0	0	1	0	uuuu	1	0	tttt	1	0	uuuu	1	0	ssss	4_ssss	0	0	0	1	0	S	S	S
Vm	Oscheius	O. tipulae	Paris	MAF	P1	14/10/2019	CEW1	RML	JU3488	A	JU3488_A	49	S	S	S	1_S	1	0	0	0	0	ssss	4_ssss	0	0	0	1	0	uuuu	1	0	tttt	1	0	uuuu	1	0	ssss	4_ssss	0	0	0	1	0	S	S	S
Vm	Oscheius	O. tipulae	Paris	MAF	P1	14/10/2019	CEW1	RML	JU3488	A	JU3488_A	50	S	S	S	1_S	1	0	0	0	0	ssss	4_ssss	0	0	0	1	0	uuuu	1	0	tttt	1	0	uuuu	1	0	ssss	4_ssss	0	0	0	1	0	S	S	S
Vm	Oscheius	O. tipulae	Paris	MAF	P1	21/10/2019	CEW1	RML	JU3488	B	JU3488_B	1	S	S	S	1_S	1	0	0	0	0	ssss	4_ssss	0	0	0	1	0	uuuu	1	0	tttt	1	0	uuuu	1	0	ssss	4_ssss	0	0	0	1	0	S	S	S
Vm	Oscheius	O. tipulae	Paris	MAF	P1	21/10/2019	CEW1	RML	JU3488	B	JU3488_B	2	S	S	S	1_S	1	0	0	0	0	ssss	4_ssss	0	0	0	1	0	uuuu	1	0	tttt	1	0	uuuu	1	0	ssss	4_ssss	0	0	0	1	0	S	S	S
Vm	Oscheius	O. tipulae	Paris	MAF	P1	21/10/2019	CEW1	RML	JU3488	B	JU3488_B	3	S	S	S	1_S	1	0	0	0	0	ssss	4_ssss	0	0	0	1	0	uuuu	1	0	tttt	1	0	uuuu	1	0	ssss	4_ssss	0	0	0	1	0	S	S	S
Vm	Oscheius	O. tipulae	Paris	MAF	P1	21/10/2019	CEW1	RML	JU3488	B	JU3488_B	4	S	S	S	1_S	1	0	0	0	0	ssss	4_ssss	0	0	0	1	0	uuuu	1	0	tttt	1	0	uuuu	1	0	ssss	4_ssss	0	0	0	1	0	S	S	S
Vm	Oscheius	O. tipulae	Paris	MAF	P1	21/10/2019	CEW1	RML	JU3488	B	JU3488_B	5	S	S	S	1_S	1	0	0	0	0	ssss	4_ssss	0	0	0	1	0	uuuu	1	0	tttt	1	0	uuuu	1	0	ssss	4_ssss	0	0	0	1	0	S	S	S
Vm	Oscheius	O. tipulae	Paris	MAF	P1	21/10/2019	CEW1	RML	JU3488	B	JU3488_B	6	S	S	S	1_S	1	0	0	0	0	ssss	4_ssss	0	0	0	1	0	uuuu	1	0	tttt	1	0	uuuu	1	0	ssss	4_ssss	0	0	0	1	0	S	S	S
Vm	Oscheius	O. tipulae	Paris	MAF	P1	21/10/2019	CEW1	RML	JU3488	B	JU3488_B	7	S	S	S	1_S	1	0	0	0	0	ssss	4_ssss	0	0	0	1	0	uuuu	1	0	tttt	1	0	uuuu	1	0	ssss	4_ssss	0	0	0	1	0	S	S	S
Vm	Oscheius	O. tipulae	Paris	MAF	P1	21/10/2019	CEW1	RML	JU3488	B	JU3488_B	8	S	S	S	1_S	1	0	0	0	0	ssss	4_ssss	0	0	0	1	0	uuuu	1	0	tttt	1	0	uuuu	1	0	ssss	4_ssss	0	0	0	1	0	S	S	S
Vm	Oscheius	O. tipulae	Paris	MAF	P1	21/10/2019	CEW1	RML	JU3488	B	JU3488_B	9	S	S	S	1_S	1	0	0	0	0	ssss	4_ssss	0	0	0	1	0	uuuu	1	0	tttt	1	0	uuuu	1	0	ssss	4_ssss	0	0	0	1	0	S	S	S
Vm	Oscheius	O. tipulae	Paris	MAF	P1	21/10/2019	CEW1	RML	JU3488	B	JU3488_B	10	S	S	S	1_S	1	0	0	0	0	ssss	4_ssss	0	0	0	1	0	uuuu	1	0	tttt	1	0	uuuu	1	0	ssss	4_ssss	0	0	0	1	0	S	S	S
Vm	Oscheius	O. tipulae	Paris	MAF	P1	21/10/2019	CEW1	RML	JU3488	B	JU3488_B	11	S	S	S	1_S	1	0	0	0	0	ssss	4_ssss	0	0	0	1	0	uuuu	1	0	tttt	1	0	uuuu	1	0	ssss	4_ssss	0	0	0	1	0	S	S	S
Vm	Oscheius	O. tipulae	Paris	MAF	P1	21/10/2019	CEW1	RML	JU3488	B	JU3488_B	12	S	S	S	1_S	1	0	0	0	0	S	1_S	1	0	0	0	0	uuuu	1	0	tttt	1	0	uuuu	1	0	ssss	4_ssss	0	0	0	1	0	S	S	S
Vm	Oscheius	O. tipulae	Paris	MAF	P1	21/10/2019	CEW1	RML	JU3488	B	JU3488_B	13	S	S	S	1_S	1	0	0	0	0	S	1_S	1	0	0	0	0	uuuu	1	0	tttt	1	0	uuuu	1	0	ssss	4_ssss	0	0	0	1	0	S	S	S
Vm	Oscheius	O. tipulae	Paris	MAF	P1	21/10/2019	CEW1	RML	JU3488	B	JU3488_B	14	S	S	S	1_S	1	0	0	0	0	ssss	4_ssss	0	0	0	1	0	uuuu	1	0	tttt	1	0	uuuu	1	0	ssss	4_ssss	0	0	0	1	0	S	S	S
Vm	Oscheius	O. tipulae	Paris	MAF	P1	21/10/2019	CEW1	RML	JU3488	B	JU3488_B	15	S	S	S	1_S	1	0	0	0	0	ssss	4_ssss	0	0	0	1	0	uuuu	1	0	tttt	1	0	uuuu	1	0	ssss	4_ssss	0	0	0	1	0	S	S	S
Vm	Oscheius	O. tipulae	Paris	MAF	P1	21/10/2019	CEW1	RML	JU3488	B	JU3488_B	16	S	S	S	1_S	1	0	0	0	0	ssss	4_ssss	0	0	0	1	0	uuuu	1	0	tttt	1	0	uuuu	1	0	ssss	4_ssss	0	0	0	1	0	S	S	S
Vm	Oscheius	O. tipulae	Paris	MAF	P1	21/10/2019	CEW1	RML	JU3488	B	JU3488_B	17	S	S	S	1_S	1	0	0	0	0	ssss	4_ssss	0	0	0	1	0	uuuu	1	0	tttt	1	0	uuuu	1	0	ssss	4_ssss	0	0	0	1	0	S	S	S
Vm	Oscheius	O. tipulae	Paris	MAF	P1	21/10/2019	CEW1	RML	JU3488	B	JU3488_B	18	S	S	S	1_S	1	0	0	0	0	ssss	4_ssss	0	0	0	1	0	uuuu	1	0	tttt	1	0	uuuu	1	0	ssss	4_ssss	0	0	0	1	0	S	S	S
Vm	Oscheius	O. tipulae	Paris	MAF	P1	21/10/2019	CEW1	RML	JU3488	B	JU3488_B	19	S	S	S	1_S	1	0	0	0	0	S	1_S	1	0	0	0	0	uuuu	1	0	tttt	1	0	uuuu	1	0	ssss	4_ssss	0	0	0	1	0	S	S	S
Vm	Oscheius	O. tipulae	Paris	MAF	P1	21/10/2019	CEW1	RML	JU3488	B	JU3488_B	20	S	S	S	1_S	1	0	0	0	0	ssss	4_ssss	0	0	0	1	0	uuuu	1	0	tttt	1	0	uuuu	1	0	ssss	4_ssss	0	0	0	1	0	S	S	S
Vm	Oscheius	O. tipulae	Paris	MAF	P1	21/10/2019	CEW1	RML	JU3488	B	JU3488_B	21	S	S	S	1_S	1	0	0	0	0	ssss	4_ssss	0	0	0	1	0	uuuu	1	0	tttt	1	0	uuuu	1	0	ssss	4_ssss	0	0	0	1	0	S	S	S
Vm	Oscheius	O. tipulae	Paris	MAF	P1	21/10/2019	CEW1	RML	JU3488	B	JU3488_B	22	S	S	S	1_S	1	0	0	0	0	ssss	4_ssss	0	0	0	1	0	uuuu	1	0	tttt	1	0	uuuu	1	0	ssss	4_ssss	0	0	0	1	0	S	S	S
Vm	Oscheius	O. tipulae	Paris	MAF	P1	21/10/2019	CEW1	RML	JU3488	B	JU3488_B	23	S	S	S	1_S	1	0	0	0	0	ssss	4_ssss	0	0	0	1	0	uuuu	1	0	tttt	1	0	uuuu	1	0	ssss	4_ssss	0	0	0	1	0	S	S	S
Vm	Oscheius	O. tipulae	Paris	MAF	P1	21/10/2019	CEW1	RML	JU3488	B	JU3488_B	24	S	S	S	1_S	1	0	0	0	0	S	1_S	1	0	0	0	0	uuuu	1	0	tttt	1	0	uuuu	1	0	ssss	4_ssss	0	0	0	1	0	S	S	S
Vm	Oscheius	O. tipulae	Paris	MAF	P1	21/10/2019	CEW1	RML	JU3488	B	JU3488_B	25	S	S	S	1_S	1	0	0	0	0	ssss	4_ssss	0	0	0	1	0	uuuu	1	0	tttt	1	0	uuuu	1	0	ssss	4_ssss	0	0	0	1	0	S	S	S
Vm	Oscheius	O. tipulae	Paris	MAF	P1	21/10/2019	CEW1	RML	JU3488	B	JU3488_B	26	S	S	S	1_S	1	0	0	0	0	ssss	4_ssss	0	0	0	1	0	uuuu	1	0	tttt	1	0	uuuu	1	0	ssss	4_ssss	0	0	0	1	0	S	S	S
Vm	Oscheius	O. tipulae	Paris	MAF	P1	21/10/2019	CEW1	RML	JU3488	B	JU3488_B	27	S	S	S	1_S	1	0	0	0	0	ssss	4_ssss	0	0	0	1	0	uuuu	1	0	tttt	1	0	uuuu	1	0	ssss	4_ssss	0	0	0	1	0	S	S	S
Vm	Oscheius	O. tipulae	Paris	MAF	P1	21/10/2019	CEW1	RML	JU3488	B	JU3488_B	28	S	S	S	1_S	1	0	0	0	0	ssss	4_ssss	0	0	0	1	0	uuuu	1	0	tttt	1	0	uuuu	1	0	ssss	4_ssss	0	0	0	1	0	S	S	S
Vm	Oscheius	O. tipulae	Paris	MAF	P1	21/10/2019	CEW1	RML	JU3488	B	JU3488_B	29	S	S	S	1_S	1	0	0	0	0	ssss	4_ssss	0	0	0	1	0	uuuu	1	0	tttt	1	0	uuuu	1	0	ssss	4_ssss	0	0	0	1	0	S	S	S
Vm	Oscheius	O. tipulae	Paris	MAF	P1	21/10/2019	CEW1	RML	JU3488	B	JU3488_B	30	S	S	S	1_S	1	0	0	0	0	ssss	4_ssss	0	0	0	1	0	uuuu	1	0	tttt	1	0	uuuu	1	0	ssss	4_ssss	0	0	0	1	0	S	S	S
Vm	Oscheius	O. tipulae	Paris	MAF	P1	21/10/2019	CEW1	RML	JU3488	B	JU3488_B	31	S	S	S	1_S	1	0	0	0	0	ssss	4_ssss	0	0	0	1	0	uuuu	1	0	tttt	1	0	uuuu	1	0	ssss	4_ssss	0	0	0	1	0	S	S	S
Vm	Oscheius	O. tipulae	Paris	MAF	P1	21/10/2019	CEW1	RML	JU3488	B	JU3488_B	32	S	S	S	1_S	1	0	0	0	0	ssss	4_ssss	0	0	0	1	0	uuuu	1	0	tttt	1	0	uuuu	1	0	ssss	4_ssss	0	0	0	1	0	S	S	S
Vm	Oscheius	O. tipulae	Paris	MAF	P1	21/10/2019	CEW1	RML	JU3488	B	JU3488_B	33	S	S	S	1_S	1	0	0	0	0	ssss	4_ssss	0	0	0	1	0	uuuu	1	0	tttt	1	0	uuuu	1	0	ssss	4_ssss	0	0	0	1	0	S	S	S
Vm	Oscheius	O. tipulae	Paris	MAF	P1	21/10/2019	CEW1	RML	JU3488	B	JU3488_B	34	S	S	S	1_S	1	0	0	0	0	S	1_S	1	0	0	0	0	uuuu	1	0	tttt	1	0	uuuu	1	0	ssss	4_ssss	0	0	0	1	0	S	S	S
Vm	Oscheius	O. tipulae	Paris	MAF	P1	21/10/2019	CEW1	RML	JU3488	B	JU3488_B	35	S	S	S	1_S	1	0	0	0	0	S	1_S	1	0	0	0	0	uuuu	1	0	tttt	1	0	uuuu	1	0	ssss	4_ssss	0	0	0	1	0	S	S	S
Vm	Oscheius	O. tipulae	Paris	MAF	P1	21/10/2019	CEW1	RML	JU3488	B	JU3488_B	36	S	S	S	1_S	1	0	0	0	0	ssss	4_ssss	0	0	0	1	0	uuuu	1	0	tttt	1	0	uuuu	1	0	ssss	4_ssss	0	0	0	1	0	S	S	S
Vm	Oscheius	O. tipulae	Paris	MAF	P1	21/10/2019	CEW1	RML	JU3488	B	JU3488_B	37	S	S	S	1_S	1	0	0	0	0	ssss	4_ssss	0	0	0	1	0	uuuu	1	0	tttt	1	0	uuuu	1	0	ssss	4_ssss	0	0	0	1	0	S	S	S
Vm	Oscheius	O. tipulae	Paris	MAF	P1	21/10/2019	CEW1	RML	JU3488	B	JU3488_B	38	S	S	S	1_S	1	0	0	0	0	ssss	4_ssss	0	0	0	1	0	uuuu	1	0	tttt	1	0	uuuu	1	0	ssss	4_ssss	0	0	0	1	0	S	S	S
Vm	Oscheius	O. tipulae	Paris	MAF	P1	21/10/2019	CEW1	RML	JU3488	B	JU3488_B	39	S	S	S	1_S	1	0	0	0	0	S	1_S	1	0	0	0	0	uuuu	1	0	tttt	1	0	uuuu	1	0	ssss	4_ssss	0	0	0	1	0	S	S	S
Vm	Oscheius	O. tipulae	Paris	MAF	P1	21/10/2019	CEW1	RML	JU3488	B	JU3488_B	40	S	S	S	1_S	1	0	0	0	0	ssss	4_ssss	0	0	0	1	0	uuuu	1	0	tttt	1	0	uuuu	1	0	ssss	4_ssss	0	0	0	1	0	S	S	S
Vm	Oscheius	O. tipulae	Paris	MAF	P1	21/10/2019	CEW1	RML	JU3488	B	JU3488_B	41	S	S	S	1_S	1	0	0	0	0	ssss	4_ssss	0	0	0	1	0	uuuu	1	0	tttt	1	0	uuuu	1	0	ssss	4_ssss	0	0	0	1	0	S	S	S
Vm	Oscheius	O. tipulae	Paris	MAF	P1	21/10/2019	CEW1	RML	JU3488	B	JU3488_B	42	S	S	S	1_S	1	0	0	0	0	ssss	4_ssss	0	0	0	1	0	uuuu	1	0	tttt	1	0	uuuu	1	0	ssss	4_ssss	0	0	0	1	0	S	S	S
Vm	Oscheius	O. tipulae	Paris	MAF	P1	21/10/2019	CEW1	RML	JU3488	B	JU3488_B	43	S	S	S	1_S	1	0	0	0	0	ssss	4_ssss	0	0	0	1	0	uuuu	1	0	tttt	1	0	uuuu	1	0	ssss	4_ssss	0	0	0	1	0	S	S	S
Vm	Oscheius	O. tipulae	Paris	MAF	P1	21/10/2019	CEW1	RML	JU3488	B	JU3488_B	44	S	S	S	1_S	1	0	0	0	0	ssss	4_ssss	0	0	0	1	0	uuuu	1	0	tttt	1	0	uuuu	1	0	ssss	4_ssss	0	0	0	1	0	S	S	S
Vm	Oscheius	O. tipulae	Paris	MAF	P1	21/10/2019	CEW1	RML	JU3488	B	JU3488_B	45	S	S	S	1_S	1	0	0	0	0	S	1_S	1	0	0	0	0	uuuu	1	0	tttt	1	0	uuuu	1	0	ssss	4_ssss	0	0	0	1	0	S	S	S
Vm	Oscheius	O. tipulae	Paris	MAF	P1	21/10/2019	CEW1	RML	JU3488	B	JU3488_B	46	S	S	S	1_S	1	0	0	0	0	ssss	4_ssss	0	0	0	1	0	uuuu	1	0	tttt	1	0	uuuu	1	0	ssss	4_ssss	0	0	0	1	0	S	S	S
Vm	Oscheius	O. tipulae	Paris	MAF	P1	21/10/2019	CEW1	RML	JU3488	B	JU3488_B	47	S	S	S	1_S	1	0	0	0	0	ssss	4_ssss	0	0	0	1	0	uuuu	1	0	tttt	1	0	uuuu	1	0	ssss	4_ssss	0	0	0	1	0	S	S	S
Vm	Oscheius	O. tipulae	Paris	MAF	P1	21/10/2019	CEW1	RML	JU3488	B	JU3488_B	48	S	S	S	1_S	1	0	0	0	0	S	1_S	1	0	0	0	0	uuuu	1	0	tttt	1	0	uuuu	1	0	ssss	4_ssss	0	0	0	1	0	S	S	S
Vm	Oscheius	O. tipulae	Paris	MAF	P1	21/10/2019	CEW1	RML	JU3488	B	JU3488_B	49	S	S	S	1_S	1	0	0	0	0	ssss	4_ssss	0	0	0	1	0	uuuu	1	0	tttt	1	0	uuuu	1	0	ssss	4_ssss	0	0	0	1	0	S	S	S
Vm	Oscheius	O. tipulae	Paris	MAF	P1	21/10/2019	CEW1	RML	JU3488	B	JU3488_B	50	S	S	S	1_S	1	0	0	0	0	ssss	4_ssss	0	0	0	1	0	uuuu	1	0	tttt	1	0	uuuu	1	0	ssss	4_ssss	0	0	0	1	0	S	S	S
Vm	Oscheius	O. tipulae	Paris	MAF	P2	21/11/2019	CEW1	CONTROL	CEW1-A	A	CEW1-A_A	1	S	S	S	1_S	1	0	0	0	0	S	1_S	1	0	0	0	0	uuuu	1	0	tttt	1	0	uuuu	1	0	ssss	4_ssss	0	0	0	1	0	S	S	S
Vm	Oscheius	O. tipulae	Paris	MAF	P2	21/11/2019	CEW1	CONTROL	CEW1-A	A	CEW1-A_A	2	S	S	S	1_S	1	0	0	0	0	ssss	4_ssss	0	0	0	1	0	uuuu	1	0	tttt	1	0	uuuu	1	0	ssss	4_ssss	0	0	0	1	0	S	S	S
Vm	Oscheius	O. tipulae	Paris	MAF	P2	21/11/2019	CEW1	CONTROL	CEW1-A	A	CEW1-A_A	3	S	S	S	1_S	1	0	0	0	0	ssss	4_ssss	0	0	0	1	0	uuuu	1	0	tttt	1	0	uuuu	1	0	ssss	4_ssss	0	0	0	1	0	S	S	S
Vm	Oscheius	O. tipulae	Paris	MAF	P2	21/11/2019	CEW1	CONTROL	CEW1-A	A	CEW1-A_A	4	S	S	S	1_S	1	0	0	0	0	ssss	4_ssss	0	0	0	1	0	uuuu	1	0	tttt	1	0	uuuu	1	0	ssss	4_ssss	0	0	0	1	0	S	S	S
Vm	Oscheius	O. tipulae	Paris	MAF	P2	21/11/2019	CEW1	CONTROL	CEW1-A	A	CEW1-A_A	5	S	S	S	1_S	1	0	0	0	0	S	1_S	1	0	0	0	0	uuuu	1	0	tttt	1	0	uuuu	1	0	ssss	4_ssss	0	0	0	1	0	S	S	S
Vm	Oscheius	O. tipulae	Paris	MAF	P2	21/11/2019	CEW1	CONTROL	CEW1-A	A	CEW1-A_A	6	S	S	S	1_S	1	0	0	0	0	ssss	4_ssss	0	0	0	1	0	uuuu	1	0	tttt	1	0	uuuu	1	0	ssss	4_ssss	0	0	0	1	0	S	S	S
Vm	Oscheius	O. tipulae	Paris	MAF	P2	21/11/2019	CEW1	CONTROL	CEW1-A	A	CEW1-A_A	7	S	S	S	1_S	1	0	0	0	0	ssss	4_ssss	0	0	0	1	0	uuuu	1	0	tttt	1	0	uuuu	1	0	ssss	4_ssss	0	0	0	1	0	S	S	S
Vm	Oscheius	O. tipulae	Paris	MAF	P2	21/11/2019	CEW1	CONTROL	CEW1-A	A	CEW1-A_A	8	S	S	S	1_S	1	0	0	0	0	ssss	4_ssss	0	0	0	1	0	uuuu	1	0	tttt	1	0	uuuu	1	0	ssss	4_ssss	0	0	0	1	0	S	S	S
Vm	Oscheius	O. tipulae	Paris	MAF	P2	21/11/2019	CEW1	CONTROL	CEW1-A	A	CEW1-A_A	9	S	S	S	1_S	1	0	0	0	0	ssss	4_ssss	0	0	0	1	0	uuuu	1	0	tttt	1	0	uuuu	1	0	ssss	4_ssss	0	0	0	1	0	S	S	S
Vm	Oscheius	O. tipulae	Paris	MAF	P2	21/11/2019	CEW1	CONTROL	CEW1-A	A	CEW1-A_A	10	S	S	S	1_S	1	0	0	0	0	ssss	4_ssss	0	0	0	1	0	uuuu	1	0	tttt	1	0	uuuu	1	0	ssss	4_ssss	0	0	0	1	0	S	S	S
Vm	Oscheius	O. tipulae	Paris	MAF	P2	21/11/2019	CEW1	CONTROL	CEW1-A	A	CEW1-A_A	11	S	S	S	1_S	1	0	0	0	0	ssss	4_ssss	0	0	0	1	0	uuuu	1	0	tttt	1	0	uuuu	1	0	ssss	4_ssss	0	0	0	1	0	S	S	S
Vm	Oscheius	O. tipulae	Paris	MAF	P2	21/11/2019	CEW1	CONTROL	CEW1-A	A	CEW1-A_A	12	S	S	S	1_S	1	0	0	0	0	ssss	4_ssss	0	0	0	1	0	uuuu	1	0	tttt	1	0	uuuu	1	0	ssss	4_ssss	0	0	0	1	0	S	S	S
Vm	Oscheius	O. tipulae	Paris	MAF	P2	21/11/2019	CEW1	CONTROL	CEW1-A	A	CEW1-A_A	13	S	S	S	1_S	1	0	0	0	0	ssss	4_ssss	0	0	0	1	0	uuuu	1	0	tttt	1	0	uuuu	1	0	ssss	4_ssss	0	0	0	1	0	S	S	S
Vm	Oscheius	O. tipulae	Paris	MAF	P2	21/11/2019	CEW1	CONTROL	CEW1-A	A	CEW1-A_A	14	S	S	S	1_S	1	0	0	0	0	ssss	4_ssss	0	0	0	1	0	uuuu	1	0	tttt	1	0	uuuu	1	0	ssss	4_ssss	0	0	0	1	0	S	S	S
Vm	Oscheius	O. tipulae	Paris	MAF	P2	21/11/2019	CEW1	CONTROL	CEW1-A	A	CEW1-A_A	15	S	S	S	1_S	1	0	0	0	0	ssss	4_ssss	0	0	0	1	0	uuuu	1	0	tttt	1	0	uuuu	1	0	ssss	4_ssss	0	0	0	1	0	S	S	S
Vm	Oscheius	O. tipulae	Paris	MAF	P2	21/11/2019	CEW1	CONTROL	CEW1-A	A	CEW1-A_A	16	S	S	S	1_S	1	0	0	0	0	ssss	4_ssss	0	0	0	1	0	uuuu	1	0	tttt	1	0	uuuu	1	0	ssss	4_ssss	0	0	0	1	0	S	S	S
Vm	Oscheius	O. tipulae	Paris	MAF	P2	21/11/2019	CEW1	CONTROL	CEW1-A	A	CEW1-A_A	17	S	S	S	1_S	1	0	0	0	0	ssss	4_ssss	0	0	0	1	0	uuuu	1	0	tttt	1	0	uuuu	1	0	ssss	4_ssss	0	0	0	1	0	S	S	S
Vm	Oscheius	O. tipulae	Paris	MAF	P2	21/11/2019	CEW1	CONTROL	CEW1-A	A	CEW1-A_A	18	S	S	S	1_S	1	0	0	0	0	ssss	4_ssss	0	0	0	1	0	uuuu	1	0	tttt	1	0	uuuu	1	0	ssss	4_ssss	0	0	0	1	0	S	S	S
Vm	Oscheius	O. tipulae	Paris	MAF	P2	21/11/2019	CEW1	CONTROL	CEW1-A	A	CEW1-A_A	19	S	S	S	1_S	1	0	0	0	0	ssss	4_ssss	0	0	0	1	0	uuuu	1	0	tttt	1	0	uuuu	1	0	ssss	4_ssss	0	0	0	1	0	S	S	S
Vm	Oscheius	O. tipulae	Paris	MAF	P2	21/11/2019	CEW1	CONTROL	CEW1-A	A	CEW1-A_A	20	S	S	S	1_S	1	0	0	0	0	ssss	4_ssss	0	0	0	1	0	uuuu	1	0	tttt	1	0	uuuu	1	0	ssss	4_ssss	0	0	0	1	0	S	S	S
Vm	Oscheius	O. tipulae	Paris	MAF	P2	21/11/2019	CEW1	CONTROL	CEW1-A	A	CEW1-A_A	21	S	S	S	1_S	1	0	0	0	0	ssss	4_ssss	0	0	0	1	0	uuuu	1	0	tttt	1	0	uuuu	1	0	ssss	4_ssss	0	0	0	1	0	S	S	S
Vm	Oscheius	O. tipulae	Paris	MAF	P2	21/11/2019	CEW1	CONTROL	CEW1-A	A	CEW1-A_A	22	S	S	S	1_S	1	0	0	0	0	ssss	4_ssss	0	0	0	1	0	uuuu	1	0	tttt	1	0	uuuu	1	0	ssss	4_ssss	0	0	0	1	0	S	S	S
Vm	Oscheius	O. tipulae	Paris	MAF	P2	21/11/2019	CEW1	CONTROL	CEW1-A	A	CEW1-A_A	23	S	S	S	1_S	1	0	0	0	0	ssss	4_ssss	0	0	0	1	0	uuuu	1	0	tttt	1	0	uuuu	1	0	ssss	4_ssss	0	0	0	1	0	S	S	S
Vm	Oscheius	O. tipulae	Paris	MAF	P2	21/11/2019	CEW1	CONTROL	CEW1-A	A	CEW1-A_A	24	S	S	S	1_S	1	0	0	0	0	ssss	4_ssss	0	0	0	1	0	uuuu	1	0	tttt	1	0	uuuu	1	0	ssss	4_ssss	0	0	0	1	0	S	S	S
Vm	Oscheius	O. tipulae	Paris	MAF	P2	21/11/2019	CEW1	CONTROL	CEW1-A	A	CEW1-A_A	25	S	S	S	1_S	1	0	0	0	0	ssss	4_ssss	0	0	0	1	0	uuuu	1	0	tttt	1	0	uuuu	1	0	ssss	4_ssss	0	0	0	1	0	S	S	S
Vm	Oscheius	O. tipulae	Paris	MAF	P2	21/11/2019	CEW1	CONTROL	CEW1-A	A	CEW1-A_A	26	S	S	S	1_S	1	0	0	0	0	ssss	4_ssss	0	0	0	1	0	uuuu	1	0	tttt	1	0	uuuu	1	0	ssss	4_ssss	0	0	0	1	0	S	S	S
Vm	Oscheius	O. tipulae	Paris	MAF	P2	21/11/2019	CEW1	CONTROL	CEW1-A	A	CEW1-A_A	27	S	S	S	1_S	1	0	0	0	0	ssss	4_ssss	0	0	0	1	0	uuuu	1	0	tttt	1	0	uuuu	1	0	ssss	4_ssss	0	0	0	1	0	S	S	S
Vm	Oscheius	O. tipulae	Paris	MAF	P2	21/11/2019	CEW1	CONTROL	CEW1-A	A	CEW1-A_A	28	S	S	S	1_S	1	0	0	0	0	ssss	4_ssss	0	0	0	1	0	uuuu	1	0	tttt	1	0	uuuu	1	0	ssss	4_ssss	0	0	0	1	0	S	S	S
Vm	Oscheius	O. tipulae	Paris	MAF	P2	21/11/2019	CEW1	CONTROL	CEW1-A	A	CEW1-A_A	29	S	S	S	1_S	1	0	0	0	0	ssss	4_ssss	0	0	0	1	0	uuuu	1	0	tttt	1	0	uuuu	1	0	ssss	4_ssss	0	0	0	1	0	S	S	S
Vm	Oscheius	O. tipulae	Paris	MAF	P2	21/11/2019	CEW1	CONTROL	CEW1-A	A	CEW1-A_A	30	S	S	S	1_S	1	0	0	0	0	ssss	4_ssss	0	0	0	1	0	uuuu	1	0	tttt	1	0	uuuu	1	0	ssss	4_ssss	0	0	0	1	0	S	S	S
Vm	Oscheius	O. tipulae	Paris	MAF	P2	21/11/2019	CEW1	CONTROL	CEW1-A	A	CEW1-A_A	31	S	S	S	1_S	1	0	0	0	0	ssss	4_ssss	0	0	0	1	0	uuuu	1	0	tttt	1	0	uuuu	1	0	ssss	4_ssss	0	0	0	1	0	S	S	S
Vm	Oscheius	O. tipulae	Paris	MAF	P2	21/11/2019	CEW1	CONTROL	CEW1-A	A	CEW1-A_A	32	S	S	S	1_S	1	0	0	0	0	ssss	4_ssss	0	0	0	1	0	uuuu	1	0	tttt	1	0	uuuu	1	0	ssss	4_ssss	0	0	0	1	0	S	S	S
Vm	Oscheius	O. tipulae	Paris	MAF	P2	21/11/2019	CEW1	CONTROL	CEW1-A	A	CEW1-A_A	33	S	S	S	1_S	1	0	0	0	0	ssss	4_ssss	0	0	0	1	0	uuuu	1	0	tttt	1	0	uuuu	1	0	ssss	4_ssss	0	0	0	1	0	S	S	S
Vm	Oscheius	O. tipulae	Paris	MAF	P2	21/11/2019	CEW1	CONTROL	CEW1-A	A	CEW1-A_A	34	S	S	S	1_S	1	0	0	0	0	M	0_M	0	0	0	0	1	uuuu	1	0	tttt	1	0	uuuu	1	0	ssss	4_ssss	0	0	0	1	0	S	S	S	P4P MISSING
Vm	Oscheius	O. tipulae	Paris	MAF	P2	21/11/2019	CEW1	CONTROL	CEW1-A	A	CEW1-A_A	35	S	S	S	1_S	1	0	0	0	0	ssss	4_ssss	0	0	0	1	0	uuuu	1	0	tttt	1	0	uuuu	1	0	ssss	4_ssss	0	0	0	1	0	S	S	S
Vm	Oscheius	O. tipulae	Paris	MAF	P2	21/11/2019	CEW1	CONTROL	CEW1-A	A	CEW1-A_A	36	S	S	S	1_S	1	0	0	0	0	ssss	4_ssss	0	0	0	1	0	uuuu	1	0	tttt	1	0	uuuu	1	0	ssss	4_ssss	0	0	0	1	0	S	S	S
Vm	Oscheius	O. tipulae	Paris	MAF	P2	21/11/2019	CEW1	CONTROL	CEW1-A	A	CEW1-A_A	37	S	S	S	1_S	1	0	0	0	0	ssss	4_ssss	0	0	0	1	0	uuuu	1	0	tttt	1	0	uuuu	1	0	ssss	4_ssss	0	0	0	1	0	S	S	S
Vm	Oscheius	O. tipulae	Paris	MAF	P2	21/11/2019	CEW1	CONTROL	CEW1-A	A	CEW1-A_A	38	S	S	S	1_S	1	0	0	0	0	ssss	4_ssss	0	0	0	1	0	uuuu	1	0	tttt	1	0	uuuu	1	0	ssss	4_ssss	0	0	0	1	0	S	S	S
Vm	Oscheius	O. tipulae	Paris	MAF	P2	21/11/2019	CEW1	CONTROL	CEW1-A	A	CEW1-A_A	39	S	S	S	1_S	1	0	0	0	0	ssss	4_ssss	0	0	0	1	0	uuuu	1	0	tttt	1	0	uuuu	1	0	ssss	4_ssss	0	0	0	1	0	S	S	S
Vm	Oscheius	O. tipulae	Paris	MAF	P2	21/11/2019	CEW1	CONTROL	CEW1-A	A	CEW1-A_A	40	S	S	S	1_S	1	0	0	0	0	ssss	4_ssss	0	0	0	1	0	uuuu	1	0	tttt	1	0	uuuu	1	0	ssss	4_ssss	0	0	0	1	0	S	S	S
Vm	Oscheius	O. tipulae	Paris	MAF	P2	21/11/2019	CEW1	CONTROL	CEW1-A	A	CEW1-A_A	41	S	S	S	1_S	1	0	0	0	0	ssss	4_ssss	0	0	0	1	0	uuuu	1	0	tttt	1	0	uuuu	1	0	ssss	4_ssss	0	0	0	1	0	S	S	S
Vm	Oscheius	O. tipulae	Paris	MAF	P2	21/11/2019	CEW1	CONTROL	CEW1-A	A	CEW1-A_A	42	S	S	S	1_S	1	0	0	0	0	ssss	4_ssss	0	0	0	1	0	uuuu	1	0	tttt	1	0	uuuu	1	0	ssss	4_ssss	0	0	0	1	0	S	S	S
Vm	Oscheius	O. tipulae	Paris	MAF	P2	21/11/2019	CEW1	CONTROL	CEW1-A	A	CEW1-A_A	43	S	S	S	1_S	1	0	0	0	0	ssss	4_ssss	0	0	0	1	0	uuuu	1	0	tttt	1	0	uuuu	1	0	ssss	4_ssss	0	0	0	1	0	S	S	S
Vm	Oscheius	O. tipulae	Paris	MAF	P2	21/11/2019	CEW1	CONTROL	CEW1-A	A	CEW1-A_A	44	S	S	S	1_S	1	0	0	0	0	ssss	4_ssss	0	0	0	1	0	uuuu	1	0	tttt	1	0	uuuu	1	0	ssss	4_ssss	0	0	0	1	0	S	S	S
Vm	Oscheius	O. tipulae	Paris	MAF	P2	21/11/2019	CEW1	CONTROL	CEW1-A	A	CEW1-A_A	45	S	S	S	1_S	1	0	0	0	0	ssss	4_ssss	0	0	0	1	0	uuuu	1	0	tttt	1	0	uuuu	1	0	ssss	4_ssss	0	0	0	1	0	S	S	S
Vm	Oscheius	O. tipulae	Paris	MAF	P2	21/11/2019	CEW1	CONTROL	CEW1-A	A	CEW1-A_A	46	S	S	S	1_S	1	0	0	0	0	ssss	4_ssss	0	0	0	1	0	uuuu	1	0	tttt	1	0	uuuu	1	0	ssss	4_ssss	0	0	0	1	0	S	S	S
Vm	Oscheius	O. tipulae	Paris	MAF	P2	21/11/2019	CEW1	CONTROL	CEW1-A	A	CEW1-A_A	47	S	S	S	1_S	1	0	0	0	0	ssss	4_ssss	0	0	0	1	0	uuuu	1	0	tttt	1	0	uuuu	1	0	ssss	4_ssss	0	0	0	1	0	S	S	S
Vm	Oscheius	O. tipulae	Paris	MAF	P2	21/11/2019	CEW1	CONTROL	CEW1-A	A	CEW1-A_A	48	S	S	S	1_S	1	0	0	0	0	ssss	4_ssss	0	0	0	1	0	uuuu	1	0	tttt	1	0	uuuu	1	0	ssss	4_ssss	0	0	0	1	0	S	S	S
Vm	Oscheius	O. tipulae	Paris	MAF	P2	21/11/2019	CEW1	CONTROL	CEW1-A	A	CEW1-A_A	49	S	S	S	1_S	1	0	0	0	0	ssss	4_ssss	0	0	0	1	0	uuuu	1	0	tttt	1	0	uuuu	1	0	ssss	4_ssss	0	0	0	1	0	S	S	S
Vm	Oscheius	O. tipulae	Paris	MAF	P2	21/11/2019	CEW1	CONTROL	CEW1-A	A	CEW1-A_A	50	S	S	S	1_S	1	0	0	0	0	ssss	4_ssss	0	0	0	1	0	uuuu	1	0	tttt	1	0	uuuu	1	0	ssss	4_ssss	0	0	0	1	0	S	S	S
Vm	Oscheius	O. tipulae	Paris	NF	P2	28/11/2019	CEW1	CONTROL	CEW1-A	B	CEW1-A_B	1	S	S	S	1_S	1	0	0	0	0	ssss	4_ssss	0	0	0	1	0	uuuu	1	0	tttt	1	0	uuuu	1	0	ssss	4_ssss	0	0	0	1	0	S	S	S
Vm	Oscheius	O. tipulae	Paris	NF	P2	28/11/2019	CEW1	CONTROL	CEW1-A	B	CEW1-A_B	2	S	S	S	1_S	1	0	0	0	0	ssss	4_ssss	0	0	0	1	0	uuuu	1	0	tttt	1	0	uuuu	1	0	ssss	4_ssss	0	0	0	1	0	S	S	S
Vm	Oscheius	O. tipulae	Paris	NF	P2	28/11/2019	CEW1	CONTROL	CEW1-A	B	CEW1-A_B	3	S	S	S	1_S	1	0	0	0	0	ssss	4_ssss	0	0	0	1	0	uuuu	1	0	tttt	1	0	uuuu	1	0	ssss	4_ssss	0	0	0	1	0	S	S	S
Vm	Oscheius	O. tipulae	Paris	NF	P2	28/11/2019	CEW1	CONTROL	CEW1-A	B	CEW1-A_B	4	S	S	S	1_S	1	0	0	0	0	ssss	4_ssss	0	0	0	1	0	uuuu	1	0	tttt	1	0	uuuu	1	0	ssss	4_ssss	0	0	0	1	0	S	S	S
Vm	Oscheius	O. tipulae	Paris	NF	P2	28/11/2019	CEW1	CONTROL	CEW1-A	B	CEW1-A_B	5	S	S	S	1_S	1	0	0	0	0	ssss	4_ssss	0	0	0	1	0	uuuu	1	0	tttt	1	0	uuuu	1	0	ssss	4_ssss	0	0	0	1	0	S	S	S
Vm	Oscheius	O. tipulae	Paris	NF	P2	28/11/2019	CEW1	CONTROL	CEW1-A	B	CEW1-A_B	6	S	S	S	1_S	1	0	0	0	0	ssss	4_ssss	0	0	0	1	0	uuuu	1	0	tttt	1	0	uuuu	1	0	ssss	4_ssss	0	0	0	1	0	S	S	S
Vm	Oscheius	O. tipulae	Paris	NF	P2	28/11/2019	CEW1	CONTROL	CEW1-A	B	CEW1-A_B	7	S	S	S	1_S	1	0	0	0	0	ssss	4_ssss	0	0	0	1	0	uuuu	1	0	tttt	1	0	uuuu	1	0	ssss	4_ssss	0	0	0	1	0	S	S	S
Vm	Oscheius	O. tipulae	Paris	NF	P2	28/11/2019	CEW1	CONTROL	CEW1-A	B	CEW1-A_B	8	S	S	S	1_S	1	0	0	0	0	ssss	4_ssss	0	0	0	1	0	uuuu	1	0	tttt	1	0	uuuu	1	0	ssss	4_ssss	0	0	0	1	0	S	S	S
Vm	Oscheius	O. tipulae	Paris	NF	P2	28/11/2019	CEW1	CONTROL	CEW1-A	B	CEW1-A_B	9	S	S	S	1_S	1	0	0	0	0	ssss	4_ssss	0	0	0	1	0	uuuu	1	0	tttt	1	0	uuuu	1	0	ssss	4_ssss	0	0	0	1	0	S	S	S
Vm	Oscheius	O. tipulae	Paris	NF	P2	28/11/2019	CEW1	CONTROL	CEW1-A	B	CEW1-A_B	10	S	S	S	1_S	1	0	0	0	0	ssss	4_ssss	0	0	0	1	0	uuuu	1	0	tttt	1	0	uuuu	1	0	ssss	4_ssss	0	0	0	1	0	S	S	S
Vm	Oscheius	O. tipulae	Paris	NF	P2	28/11/2019	CEW1	CONTROL	CEW1-A	B	CEW1-A_B	11	S	S	S	1_S	1	0	0	0	0	ssss	4_ssss	0	0	0	1	0	uuuu	1	0	tttt	1	0	uuuu	1	0	ssss	4_ssss	0	0	0	1	0	S	S	S
Vm	Oscheius	O. tipulae	Paris	NF	P2	28/11/2019	CEW1	CONTROL	CEW1-A	B	CEW1-A_B	12	S	S	S	1_S	1	0	0	0	0	ssss	4_ssss	0	0	0	1	0	uuuu	1	0	tttt	1	0	uuuu	1	0	ssss	4_ssss	0	0	0	1	0	S	S	S
Vm	Oscheius	O. tipulae	Paris	NF	P2	28/11/2019	CEW1	CONTROL	CEW1-A	B	CEW1-A_B	13	S	S	S	1_S	1	0	0	0	0	ssss	4_ssss	0	0	0	1	0	uuuu	1	0	tttt	1	0	uuuu	1	0	ssss	4_ssss	0	0	0	1	0	S	S	S
Vm	Oscheius	O. tipulae	Paris	NF	P2	28/11/2019	CEW1	CONTROL	CEW1-A	B	CEW1-A_B	14	S	S	S	1_S	1	0	0	0	0	ssss	4_ssss	0	0	0	1	0	uuuu	1	0	tttt	1	0	uuuu	1	0	ssss	4_ssss	0	0	0	1	0	S	S	S
Vm	Oscheius	O. tipulae	Paris	NF	P2	28/11/2019	CEW1	CONTROL	CEW1-A	B	CEW1-A_B	15	S	S	S	1_S	1	0	0	0	0	ssss	4_ssss	0	0	0	1	0	uuuu	1	0	tttt	1	0	uuuu	1	0	ssss	4_ssss	0	0	0	1	0	S	S	S
Vm	Oscheius	O. tipulae	Paris	NF	P2	28/11/2019	CEW1	CONTROL	CEW1-A	B	CEW1-A_B	16	S	S	S	1_S	1	0	0	0	0	ssss	4_ssss	0	0	0	1	0	uuuu	1	0	tttt	1	0	uuuu	1	0	ssss	4_ssss	0	0	0	1	0	S	S	S
Vm	Oscheius	O. tipulae	Paris	NF	P2	28/11/2019	CEW1	CONTROL	CEW1-A	B	CEW1-A_B	17	S	S	S	1_S	1	0	0	0	0	ssss	4_ssss	0	0	0	1	0	uuuu	1	0	tttt	1	0	uuuu	1	0	ssss	4_ssss	0	0	0	1	0	S	S	S
Vm	Oscheius	O. tipulae	Paris	NF	P2	28/11/2019	CEW1	CONTROL	CEW1-A	B	CEW1-A_B	18	S	S	S	1_S	1	0	0	0	0	M	0_M	0	0	0	0	1	uuuu	1	0	tttt	1	0	M	0	1	M	0_M	0	0	0	0	1	S	M	S
Vm	Oscheius	O. tipulae	Paris	NF	P2	28/11/2019	CEW1	CONTROL	CEW1-A	B	CEW1-A_B	19	S	S	S	1_S	1	0	0	0	0	ssss	4_ssss	0	0	0	1	0	uuuu	1	0	tttt	1	0	uuuu	1	0	ssss	4_ssss	0	0	0	1	0	S	S	S
Vm	Oscheius	O. tipulae	Paris	NF	P2	28/11/2019	CEW1	CONTROL	CEW1-A	B	CEW1-A_B	20	S	S	S	1_S	1	0	0	0	0	ssss	4_ssss	0	0	0	1	0	uuuu	1	0	tttt	1	0	uuuu	1	0	ssss	4_ssss	0	0	0	1	0	S	S	S
Vm	Oscheius	O. tipulae	Paris	NF	P2	28/11/2019	CEW1	CONTROL	CEW1-A	B	CEW1-A_B	21	S	S	S	1_S	1	0	0	0	0	ssss	4_ssss	0	0	0	1	0	uuuu	1	0	tttt	1	0	uuuu	1	0	ssss	4_ssss	0	0	0	1	0	S	S	S
Vm	Oscheius	O. tipulae	Paris	NF	P2	28/11/2019	CEW1	CONTROL	CEW1-A	B	CEW1-A_B	22	S	S	S	1_S	1	0	0	0	0	ssss	4_ssss	0	0	0	1	0	uuuu	1	0	tttt	1	0	uuuu	1	0	ssss	4_ssss	0	0	0	1	0	S	S	S
Vm	Oscheius	O. tipulae	Paris	NF	P2	28/11/2019	CEW1	CONTROL	CEW1-A	B	CEW1-A_B	23	S	S	S	1_S	1	0	0	0	0	ssss	4_ssss	0	0	0	1	0	uuuu	1	0	tttt	1	0	uuuu	1	0	ssss	4_ssss	0	0	0	1	0	S	S	S
Vm	Oscheius	O. tipulae	Paris	NF	P2	28/11/2019	CEW1	CONTROL	CEW1-A	B	CEW1-A_B	24	S	S	S	1_S	1	0	0	0	0	ssss	4_ssss	0	0	0	1	0	uuuu	1	0	tttt	1	0	uuuu	1	0	ssss	4_ssss	0	0	0	1	0	S	S	S
Vm	Oscheius	O. tipulae	Paris	NF	P2	28/11/2019	CEW1	CONTROL	CEW1-A	B	CEW1-A_B	25	S	S	S	1_S	1	0	0	0	0	ssss	4_ssss	0	0	0	1	0	uuuu	1	0	tttt	1	0	uuuu	1	0	ssss	4_ssss	0	0	0	1	0	S	S	S
Vm	Oscheius	O. tipulae	Paris	NF	P2	28/11/2019	CEW1	CONTROL	CEW1-A	B	CEW1-A_B	26	S	S	S	1_S	1	0	0	0	0	ssss	4_ssss	0	0	0	1	0	uuuu	1	0	tttt	1	0	uuuu	1	0	ssss	4_ssss	0	0	0	1	0	S	S	S
Vm	Oscheius	O. tipulae	Paris	NF	P2	28/11/2019	CEW1	CONTROL	CEW1-A	B	CEW1-A_B	27	S	S	S	1_S	1	0	0	0	0	ssss	4_ssss	0	0	0	1	0	uuuu	1	0	tttt	1	0	uuuu	1	0	ssss	4_ssss	0	0	0	1	0	S	S	S
Vm	Oscheius	O. tipulae	Paris	NF	P2	28/11/2019	CEW1	CONTROL	CEW1-A	B	CEW1-A_B	28	S	S	S	1_S	1	0	0	0	0	ssss	4_ssss	0	0	0	1	0	uuuu	1	0	tttt	1	0	uuuu	1	0	ssss	4_ssss	0	0	0	1	0	S	S	S
Vm	Oscheius	O. tipulae	Paris	NF	P2	28/11/2019	CEW1	CONTROL	CEW1-A	B	CEW1-A_B	29	S	S	S	1_S	1	0	0	0	0	ssss	4_ssss	0	0	0	1	0	uuuu	1	0	tttt	1	0	uuuu	1	0	ssss	4_ssss	0	0	0	1	0	S	S	S
Vm	Oscheius	O. tipulae	Paris	NF	P2	28/11/2019	CEW1	CONTROL	CEW1-A	B	CEW1-A_B	30	S	S	S	1_S	1	0	0	0	0	ssss	4_ssss	0	0	0	1	0	uuuu	1	0	tttt	1	0	uuuu	1	0	ssss	4_ssss	0	0	0	1	0	S	S	S
Vm	Oscheius	O. tipulae	Paris	NF	P2	28/11/2019	CEW1	CONTROL	CEW1-A	B	CEW1-A_B	31	S	S	S	1_S	1	0	0	0	0	ssss	4_ssss	0	0	0	1	0	uuuu	1	0	tttt	1	0	uuuu	1	0	ssss	4_ssss	0	0	0	1	0	S	S	S
Vm	Oscheius	O. tipulae	Paris	NF	P2	28/11/2019	CEW1	CONTROL	CEW1-A	B	CEW1-A_B	32	S	S	S	1_S	1	0	0	0	0	ssss	4_ssss	0	0	0	1	0	uuuu	1	0	tttt	1	0	uuuu	1	0	ssss	4_ssss	0	0	0	1	0	S	S	S
Vm	Oscheius	O. tipulae	Paris	NF	P2	28/11/2019	CEW1	CONTROL	CEW1-A	B	CEW1-A_B	33	S	S	S	1_S	1	0	0	0	0	ssss	4_ssss	0	0	0	1	0	uuuu	1	0	tttt	1	0	uuuu	1	0	ssss	4_ssss	0	0	0	1	0	S	S	S
Vm	Oscheius	O. tipulae	Paris	NF	P2	28/11/2019	CEW1	CONTROL	CEW1-A	B	CEW1-A_B	34	S	S	S	1_S	1	0	0	0	0	ssss	4_ssss	0	0	0	1	0	uuuu	1	0	tttt	1	0	uuuu	1	0	ssss	4_ssss	0	0	0	1	0	S	S	S
Vm	Oscheius	O. tipulae	Paris	NF	P2	28/11/2019	CEW1	CONTROL	CEW1-A	B	CEW1-A_B	35	S	S	S	1_S	1	0	0	0	0	ssss	4_ssss	0	0	0	1	0	uuuu	1	0	tttt	1	0	uuuu	1	0	ssss	4_ssss	0	0	0	1	0	S	S	S
Vm	Oscheius	O. tipulae	Paris	NF	P2	28/11/2019	CEW1	CONTROL	CEW1-A	B	CEW1-A_B	36	S	S	S	1_S	1	0	0	0	0	ssss	4_ssss	0	0	0	1	0	uuuu	1	0	tttt	1	0	uuuu	1	0	ssss	4_ssss	0	0	0	1	0	S	S	S
Vm	Oscheius	O. tipulae	Paris	NF	P2	28/11/2019	CEW1	CONTROL	CEW1-A	B	CEW1-A_B	37	S	S	S	1_S	1	0	0	0	0	ssss	4_ssss	0	0	0	1	0	uuuu	1	0	tttt	1	0	uuuu	1	0	ssss	4_ssss	0	0	0	1	0	S	S	S
Vm	Oscheius	O. tipulae	Paris	NF	P2	28/11/2019	CEW1	CONTROL	CEW1-A	B	CEW1-A_B	38	S	S	S	1_S	1	0	0	0	0	ssss	4_ssss	0	0	0	1	0	uuuu	1	0	tttt	1	0	uuuu	1	0	ssss	4_ssss	0	0	0	1	0	S	S	S
Vm	Oscheius	O. tipulae	Paris	NF	P2	28/11/2019	CEW1	CONTROL	CEW1-A	B	CEW1-A_B	39	S	S	S	1_S	1	0	0	0	0	ssss	4_ssss	0	0	0	1	0	uuuu	1	0	tttt	1	0	uuuu	1	0	ssss	4_ssss	0	0	0	1	0	S	S	S
Vm	Oscheius	O. tipulae	Paris	NF	P2	28/11/2019	CEW1	CONTROL	CEW1-A	B	CEW1-A_B	40	S	S	S	1_S	1	0	0	0	0	ssss	4_ssss	0	0	0	1	0	uuuu	1	0	tttt	1	0	uuuu	1	0	ssss	4_ssss	0	0	0	1	0	S	S	S
Vm	Oscheius	O. tipulae	Paris	NF	P2	28/11/2019	CEW1	CONTROL	CEW1-A	B	CEW1-A_B	41	S	S	S	1_S	1	0	0	0	0	ssss	4_ssss	0	0	0	1	0	uuuu	1	0	tttt	1	0	uuuu	1	0	ssss	4_ssss	0	0	0	1	0	S	S	S
Vm	Oscheius	O. tipulae	Paris	NF	P2	28/11/2019	CEW1	CONTROL	CEW1-A	B	CEW1-A_B	42	S	S	S	1_S	1	0	0	0	0	ssss	4_ssss	0	0	0	1	0	uuuu	1	0	tttt	1	0	uuuu	1	0	ssss	4_ssss	0	0	0	1	0	S	S	S
Vm	Oscheius	O. tipulae	Paris	NF	P2	28/11/2019	CEW1	CONTROL	CEW1-A	B	CEW1-A_B	43	S	S	S	1_S	1	0	0	0	0	ssss	4_ssss	0	0	0	1	0	uuuu	1	0	tttt	1	0	uuuu	1	0	ssss	4_ssss	0	0	0	1	0	S	S	S
Vm	Oscheius	O. tipulae	Paris	NF	P2	28/11/2019	CEW1	CONTROL	CEW1-A	B	CEW1-A_B	44	S	S	S	1_S	1	0	0	0	0	ssss	4_ssss	0	0	0	1	0	uuuu	1	0	tttt	1	0	uuuu	1	0	ssss	4_ssss	0	0	0	1	0	S	S	S
Vm	Oscheius	O. tipulae	Paris	NF	P2	28/11/2019	CEW1	CONTROL	CEW1-A	B	CEW1-A_B	45	S	S	S	1_S	1	0	0	0	0	ssss	4_ssss	0	0	0	1	0	uuuu	1	0	tttt	1	0	uuuu	1	0	ssss	4_ssss	0	0	0	1	0	S	S	S
Vm	Oscheius	O. tipulae	Paris	NF	P2	28/11/2019	CEW1	CONTROL	CEW1-A	B	CEW1-A_B	46	S	S	S	1_S	1	0	0	0	0	ssss	4_ssss	0	0	0	1	0	uuuu	1	0	tttt	1	0	uuuu	1	0	ssss	4_ssss	0	0	0	1	0	S	S	S
Vm	Oscheius	O. tipulae	Paris	NF	P2	28/11/2019	CEW1	CONTROL	CEW1-A	B	CEW1-A_B	47	S	S	S	1_S	1	0	0	0	0	ssss	4_ssss	0	0	0	1	0	uuuu	1	0	tttt	1	0	uuuu	1	0	ssss	4_ssss	0	0	0	1	0	S	S	S
Vm	Oscheius	O. tipulae	Paris	NF	P2	28/11/2019	CEW1	CONTROL	CEW1-A	B	CEW1-A_B	48	S	S	S	1_S	1	0	0	0	0	ssss	4_ssss	0	0	0	1	0	uuuu	1	0	tttt	1	0	uuuu	1	0	ssss	4_ssss	0	0	0	1	0	S	S	S
Vm	Oscheius	O. tipulae	Paris	NF	P2	28/11/2019	CEW1	CONTROL	CEW1-A	B	CEW1-A_B	49	S	S	S	1_S	1	0	0	0	0	ssss	4_ssss	0	0	0	1	0	uuuu	1	0	tttt	1	0	uuuu	1	0	ssss	4_ssss	0	0	0	1	0	S	S	S
Vm	Oscheius	O. tipulae	Paris	NF	P2	28/11/2019	CEW1	CONTROL	CEW1-A	B	CEW1-A_B	50	S	S	S	1_S	1	0	0	0	0	ssss	4_ssss	0	0	0	1	0	uuuu	1	0	tttt	1	0	uuuu	1	0	ssss	4_ssss	0	0	0	1	0	S	S	S
Vm	Oscheius	O. tipulae	Paris	JPO	P2	21/11/2019	CEW1	CONTROL	CEW1-B	A	CEW1-B_A	1	S	S	S	1_S	1	0	0	0	0	ssss	4_ssss	0	0	0	1	0	uuuu	1	0	tttt	1	0	uuuu	1	0	ssss	4_ssss	0	0	0	1	0	S	S	S
Vm	Oscheius	O. tipulae	Paris	JPO	P2	21/11/2019	CEW1	CONTROL	CEW1-B	A	CEW1-B_A	2	S	S	S	1_S	1	0	0	0	0	ssss	4_ssss	0	0	0	1	0	uuuu	1	0	tttt	1	0	uuuu	1	0	ssss	4_ssss	0	0	0	1	0	S	S	S
Vm	Oscheius	O. tipulae	Paris	JPO	P2	21/11/2019	CEW1	CONTROL	CEW1-B	A	CEW1-B_A	3	S	S	S	1_S	1	0	0	0	0	ssss	4_ssss	0	0	0	1	0	uuuu	1	0	tttt	1	0	uuuu	1	0	ssss	4_ssss	0	0	0	1	0	S	S	S
Vm	Oscheius	O. tipulae	Paris	JPO	P2	21/11/2019	CEW1	CONTROL	CEW1-B	A	CEW1-B_A	4	S	S	S	1_S	1	0	0	0	0	ssss	4_ssss	0	0	0	1	0	uuuu	1	0	tttt	1	0	uuuu	1	0	ssss	4_ssss	0	0	0	1	0	S	S	S
Vm	Oscheius	O. tipulae	Paris	JPO	P2	21/11/2019	CEW1	CONTROL	CEW1-B	A	CEW1-B_A	5	S	S	S	1_S	1	0	0	0	0	ssss	4_ssss	0	0	0	1	0	uuuu	1	0	tttt	1	0	uuuu	1	0	ssss	4_ssss	0	0	0	1	0	S	S	S
Vm	Oscheius	O. tipulae	Paris	JPO	P2	21/11/2019	CEW1	CONTROL	CEW1-B	A	CEW1-B_A	6	S	S	S	1_S	1	0	0	0	0	ssss	4_ssss	0	0	0	1	0	uuuu	1	0	tttt	1	0	uuuu	1	0	ssss	4_ssss	0	0	0	1	0	S	S	S
Vm	Oscheius	O. tipulae	Paris	JPO	P2	21/11/2019	CEW1	CONTROL	CEW1-B	A	CEW1-B_A	7	S	S	S	1_S	1	0	0	0	0	ssss	4_ssss	0	0	0	1	0	uuuu	1	0	tttt	1	0	uuuu	1	0	ssss	4_ssss	0	0	0	1	0	S	S	S
Vm	Oscheius	O. tipulae	Paris	JPO	P2	21/11/2019	CEW1	CONTROL	CEW1-B	A	CEW1-B_A	8	S	S	S	1_S	1	0	0	0	0	ssss	4_ssss	0	0	0	1	0	uuuu	1	0	tttt	1	0	uuuu	1	0	ssss	4_ssss	0	0	0	1	0	S	S	S
Vm	Oscheius	O. tipulae	Paris	JPO	P2	21/11/2019	CEW1	CONTROL	CEW1-B	A	CEW1-B_A	9	S	S	S	1_S	1	0	0	0	0	ssss	4_ssss	0	0	0	1	0	uuuu	1	0	tttt	1	0	uuuu	1	0	ssss	4_ssss	0	0	0	1	0	S	S	S
Vm	Oscheius	O. tipulae	Paris	JPO	P2	21/11/2019	CEW1	CONTROL	CEW1-B	A	CEW1-B_A	10	S	S	S	1_S	1	0	0	0	0	ssss	4_ssss	0	0	0	1	0	uuuu	1	0	tttt	1	0	uuuu	1	0	ssss	4_ssss	0	0	0	1	0	S	S	S
Vm	Oscheius	O. tipulae	Paris	JPO	P2	21/11/2019	CEW1	CONTROL	CEW1-B	A	CEW1-B_A	11	S	S	S	1_S	1	0	0	0	0	ssss	4_ssss	0	0	0	1	0	uuuu	1	0	tttt	1	0	uuuu	1	0	ssss	4_ssss	0	0	0	1	0	S	S	S
Vm	Oscheius	O. tipulae	Paris	JPO	P2	21/11/2019	CEW1	CONTROL	CEW1-B	A	CEW1-B_A	12	S	S	S	1_S	1	0	0	0	0	ssss	4_ssss	0	0	0	1	0	uuuu	1	0	tttt	1	0	uuuu	1	0	ssss	4_ssss	0	0	0	1	0	S	S	S
Vm	Oscheius	O. tipulae	Paris	JPO	P2	21/11/2019	CEW1	CONTROL	CEW1-B	A	CEW1-B_A	13	S	S	S	1_S	1	0	0	0	0	ssss	4_ssss	0	0	0	1	0	uuuu	1	0	tttt	1	0	uuuu	1	0	ssss	4_ssss	0	0	0	1	0	S	S	S
Vm	Oscheius	O. tipulae	Paris	JPO	P2	21/11/2019	CEW1	CONTROL	CEW1-B	A	CEW1-B_A	14	S	S	S	1_S	1	0	0	0	0	ssss	4_ssss	0	0	0	1	0	uuuu	1	0	tttt	1	0	uuuu	1	0	ssss	4_ssss	0	0	0	1	0	S	S	S
Vm	Oscheius	O. tipulae	Paris	JPO	P2	21/11/2019	CEW1	CONTROL	CEW1-B	A	CEW1-B_A	15	S	S	S	1_S	1	0	0	0	0	ssss	4_ssss	0	0	0	1	0	uuuu	1	0	tttt	1	0	uuuu	1	0	ssss	4_ssss	0	0	0	1	0	S	S	S
Vm	Oscheius	O. tipulae	Paris	JPO	P2	21/11/2019	CEW1	CONTROL	CEW1-B	A	CEW1-B_A	16	S	S	S	1_S	1	0	0	0	0	ssss	4_ssss	0	0	0	1	0	uuuu	1	0	tttt	1	0	uuuu	1	0	ssss	4_ssss	0	0	0	1	0	S	S	S
Vm	Oscheius	O. tipulae	Paris	JPO	P2	21/11/2019	CEW1	CONTROL	CEW1-B	A	CEW1-B_A	17	S	S	S	1_S	1	0	0	0	0	ssss	4_ssss	0	0	0	1	0	uuuu	1	0	tttt	1	0	uuuu	1	0	ssss	4_ssss	0	0	0	1	0	S	S	S
Vm	Oscheius	O. tipulae	Paris	JPO	P2	21/11/2019	CEW1	CONTROL	CEW1-B	A	CEW1-B_A	18	S	S	S	1_S	1	0	0	0	0	ssss	4_ssss	0	0	0	1	0	uuuu	1	0	tttt	1	0	uuuu	1	0	ssss	4_ssss	0	0	0	1	0	S	S	S
Vm	Oscheius	O. tipulae	Paris	JPO	P2	21/11/2019	CEW1	CONTROL	CEW1-B	A	CEW1-B_A	19	S	S	S	1_S	1	0	0	0	0	ssss	4_ssss	0	0	0	1	0	uuuu	1	0	tttt	1	0	uuuu	1	0	ssss	4_ssss	0	0	0	1	0	S	S	S
Vm	Oscheius	O. tipulae	Paris	JPO	P2	21/11/2019	CEW1	CONTROL	CEW1-B	A	CEW1-B_A	20	S	S	S	1_S	1	0	0	0	0	ssss	4_ssss	0	0	0	1	0	uuuu	1	0	tttt	1	0	uuuu	1	0	ssss	4_ssss	0	0	0	1	0	S	S	S
Vm	Oscheius	O. tipulae	Paris	JPO	P2	21/11/2019	CEW1	CONTROL	CEW1-B	A	CEW1-B_A	21	S	S	S	1_S	1	0	0	0	0	ssss	4_ssss	0	0	0	1	0	uuuu	1	0	tttt	1	0	uuuu	1	0	ssss	4_ssss	0	0	0	1	0	S	S	S
Vm	Oscheius	O. tipulae	Paris	JPO	P2	21/11/2019	CEW1	CONTROL	CEW1-B	A	CEW1-B_A	22	S	S	S	1_S	1	0	0	0	0	ssss	4_ssss	0	0	0	1	0	uuuu	1	0	tttt	1	0	uuuu	1	0	ssss	4_ssss	0	0	0	1	0	S	S	S
Vm	Oscheius	O. tipulae	Paris	JPO	P2	21/11/2019	CEW1	CONTROL	CEW1-B	A	CEW1-B_A	23	S	S	S	1_S	1	0	0	0	0	ssss	4_ssss	0	0	0	1	0	uuuu	1	0	tttt	1	0	uuuu	1	0	ssss	4_ssss	0	0	0	1	0	S	S	S
Vm	Oscheius	O. tipulae	Paris	JPO	P2	21/11/2019	CEW1	CONTROL	CEW1-B	A	CEW1-B_A	24	S	S	S	1_S	1	0	0	0	0	ssss	4_ssss	0	0	0	1	0	uuuu	1	0	tttt	1	0	uuuu	1	0	ssss	4_ssss	0	0	0	1	0	S	S	S
Vm	Oscheius	O. tipulae	Paris	JPO	P2	21/11/2019	CEW1	CONTROL	CEW1-B	A	CEW1-B_A	25	S	S	S	1_S	1	0	0	0	0	ssss	4_ssss	0	0	0	1	0	uuuu	1	0	tttt	1	0	uuuu	1	0	ssss	4_ssss	0	0	0	1	0	S	S	S
Vm	Oscheius	O. tipulae	Paris	JPO	P2	21/11/2019	CEW1	CONTROL	CEW1-B	A	CEW1-B_A	26	S	S	S	1_S	1	0	0	0	0	ssss	4_ssss	0	0	0	1	0	uuuu	1	0	tttt	1	0	uuuu	1	0	ssss	4_ssss	0	0	0	1	0	S	S	S
Vm	Oscheius	O. tipulae	Paris	JPO	P2	21/11/2019	CEW1	CONTROL	CEW1-B	A	CEW1-B_A	27	S	S	S	1_S	1	0	0	0	0	ssss	4_ssss	0	0	0	1	0	uuuu	1	0	tttt	1	0	uuuu	1	0	ssss	4_ssss	0	0	0	1	0	S	S	S
Vm	Oscheius	O. tipulae	Paris	JPO	P2	21/11/2019	CEW1	CONTROL	CEW1-B	A	CEW1-B_A	28	S	S	S	1_S	1	0	0	0	0	ssss	4_ssss	0	0	0	1	0	uuuu	1	0	tttt	1	0	uuuu	1	0	ssss	4_ssss	0	0	0	1	0	S	S	S
Vm	Oscheius	O. tipulae	Paris	JPO	P2	21/11/2019	CEW1	CONTROL	CEW1-B	A	CEW1-B_A	29	S	S	S	1_S	1	0	0	0	0	ssss	4_ssss	0	0	0	1	0	uuuu	1	0	tttt	1	0	uuuu	1	0	ssss	4_ssss	0	0	0	1	0	S	S	S
Vm	Oscheius	O. tipulae	Paris	JPO	P2	21/11/2019	CEW1	CONTROL	CEW1-B	A	CEW1-B_A	30	S	S	S	1_S	1	0	0	0	0	ssss	4_ssss	0	0	0	1	0	uuuu	1	0	tttt	1	0	uuuu	1	0	ssss	4_ssss	0	0	0	1	0	S	S	S
Vm	Oscheius	O. tipulae	Paris	JPO	P2	21/11/2019	CEW1	CONTROL	CEW1-B	A	CEW1-B_A	31	S	S	S	1_S	1	0	0	0	0	ssss	4_ssss	0	0	0	1	0	uuuu	1	0	tttt	1	0	uuuu	1	0	ssss	4_ssss	0	0	0	1	0	S	S	S
Vm	Oscheius	O. tipulae	Paris	JPO	P2	21/11/2019	CEW1	CONTROL	CEW1-B	A	CEW1-B_A	32	S	S	S	1_S	1	0	0	0	0	ssss	4_ssss	0	0	0	1	0	uuuu	1	0	tttt	1	0	uuuu	1	0	ssss	4_ssss	0	0	0	1	0	S	S	S
Vm	Oscheius	O. tipulae	Paris	JPO	P2	21/11/2019	CEW1	CONTROL	CEW1-B	A	CEW1-B_A	33	S	S	S	1_S	1	0	0	0	0	ssss	4_ssss	0	0	0	1	0	uuuu	1	0	tttt	1	0	uuuu	1	0	ssss	4_ssss	0	0	0	1	0	S	S	S
Vm	Oscheius	O. tipulae	Paris	JPO	P2	21/11/2019	CEW1	CONTROL	CEW1-B	A	CEW1-B_A	34	S	S	S	1_S	1	0	0	0	0	ssss	4_ssss	0	0	0	1	0	uuuu	1	0	tttt	1	0	uuuu	1	0	ssss	4_ssss	0	0	0	1	0	S	S	S
Vm	Oscheius	O. tipulae	Paris	JPO	P2	21/11/2019	CEW1	CONTROL	CEW1-B	A	CEW1-B_A	35	S	S	S	1_S	1	0	0	0	0	ssss	4_ssss	0	0	0	1	0	uuuu	1	0	tttt	1	0	uuuu	1	0	ssss	4_ssss	0	0	0	1	0	S	S	S
Vm	Oscheius	O. tipulae	Paris	JPO	P2	21/11/2019	CEW1	CONTROL	CEW1-B	A	CEW1-B_A	36	S	S	S	1_S	1	0	0	0	0	ssss	4_ssss	0	0	0	1	0	uuuu	1	0	tttt	1	0	uuuu	1	0	ssss	4_ssss	0	0	0	1	0	S	S	S
Vm	Oscheius	O. tipulae	Paris	JPO	P2	21/11/2019	CEW1	CONTROL	CEW1-B	A	CEW1-B_A	37	S	S	S	1_S	1	0	0	0	0	ssss	4_ssss	0	0	0	1	0	uuuu	1	0	tttt	1	0	uuuu	1	0	ssss	4_ssss	0	0	0	1	0	S	S	S
Vm	Oscheius	O. tipulae	Paris	JPO	P2	21/11/2019	CEW1	CONTROL	CEW1-B	A	CEW1-B_A	38	S	S	S	1_S	1	0	0	0	0	ssss	4_ssss	0	0	0	1	0	uuuu	1	0	tttt	1	0	uuuu	1	0	ssss	4_ssss	0	0	0	1	0	S	S	S
Vm	Oscheius	O. tipulae	Paris	JPO	P2	21/11/2019	CEW1	CONTROL	CEW1-B	A	CEW1-B_A	39	S	S	S	1_S	1	0	0	0	0	ssss	4_ssss	0	0	0	1	0	uuuu	1	0	tttt	1	0	uuuu	1	0	ssss	4_ssss	0	0	0	1	0	S	S	S
Vm	Oscheius	O. tipulae	Paris	JPO	P2	21/11/2019	CEW1	CONTROL	CEW1-B	A	CEW1-B_A	40	S	S	S	1_S	1	0	0	0	0	ssss	4_ssss	0	0	0	1	0	uuuu	1	0	tttt	1	0	uuuu	1	0	ssss	4_ssss	0	0	0	1	0	S	S	S
Vm	Oscheius	O. tipulae	Paris	JPO	P2	21/11/2019	CEW1	CONTROL	CEW1-B	A	CEW1-B_A	41	S	S	S	1_S	1	0	0	0	0	S	1_S	1	0	0	0	0	uuuu	1	0	tttt	1	0	uuuu	1	0	ssss	4_ssss	0	0	0	1	0	S	S	S
Vm	Oscheius	O. tipulae	Paris	JPO	P2	21/11/2019	CEW1	CONTROL	CEW1-B	A	CEW1-B_A	42	S	S	S	1_S	1	0	0	0	0	ssss	4_ssss	0	0	0	1	0	uuuu	1	0	tttt	1	0	uuuu	1	0	ssss	4_ssss	0	0	0	1	0	S	S	S
Vm	Oscheius	O. tipulae	Paris	JPO	P2	21/11/2019	CEW1	CONTROL	CEW1-B	A	CEW1-B_A	43	S	S	S	1_S	1	0	0	0	0	ssss	4_ssss	0	0	0	1	0	uuuu	1	0	tttt	1	0	uuuu	1	0	ssss	4_ssss	0	0	0	1	0	S	S	S
Vm	Oscheius	O. tipulae	Paris	JPO	P2	21/11/2019	CEW1	CONTROL	CEW1-B	A	CEW1-B_A	44	S	S	S	1_S	1	0	0	0	0	ssss	4_ssss	0	0	0	1	0	uuuu	1	0	tttt	1	0	uuuu	1	0	ssss	4_ssss	0	0	0	1	0	S	S	S
Vm	Oscheius	O. tipulae	Paris	JPO	P2	21/11/2019	CEW1	CONTROL	CEW1-B	A	CEW1-B_A	45	S	S	S	1_S	1	0	0	0	0	ssss	4_ssss	0	0	0	1	0	uuuu	1	0	tttt	1	0	uuuu	1	0	ssss	4_ssss	0	0	0	1	0	S	S	S
Vm	Oscheius	O. tipulae	Paris	JPO	P2	21/11/2019	CEW1	CONTROL	CEW1-B	A	CEW1-B_A	46	S	S	S	1_S	1	0	0	0	0	ssss	4_ssss	0	0	0	1	0	uuuu	1	0	tttt	1	0	uuuu	1	0	ssss	4_ssss	0	0	0	1	0	S	S	S
Vm	Oscheius	O. tipulae	Paris	JPO	P2	21/11/2019	CEW1	CONTROL	CEW1-B	A	CEW1-B_A	47	S	S	S	1_S	1	0	0	0	0	ssss	4_ssss	0	0	0	1	0	uuuu	1	0	tttt	1	0	uuuu	1	0	ssss	4_ssss	0	0	0	1	0	S	S	S
Vm	Oscheius	O. tipulae	Paris	JPO	P2	21/11/2019	CEW1	CONTROL	CEW1-B	A	CEW1-B_A	48	S	S	S	1_S	1	0	0	0	0	ssss	4_ssss	0	0	0	1	0	uuuu	1	0	tttt	1	0	uuuu	1	0	ssss	4_ssss	0	0	0	1	0	S	S	S
Vm	Oscheius	O. tipulae	Paris	JPO	P2	21/11/2019	CEW1	CONTROL	CEW1-B	A	CEW1-B_A	49	S	S	S	1_S	1	0	0	0	0	ssss	4_ssss	0	0	0	1	0	uuuu	1	0	tttt	1	0	uuuu	1	0	ssss	4_ssss	0	0	0	1	0	S	S	S
Vm	Oscheius	O. tipulae	Paris	JPO	P2	21/11/2019	CEW1	CONTROL	CEW1-B	A	CEW1-B_A	50	S	S	S	1_S	1	0	0	0	0	ssss	4_ssss	0	0	0	1	0	uuuu	1	0	tttt	1	0	uuuu	1	0	ssss	4_ssss	0	0	0	1	0	S	S	S
Vm	Oscheius	O. tipulae	Paris	JPO	P2	28/11/2019	CEW1	CONTROL	CEW1-B	B	CEW1-B_B	1	S	S	S	1_S	1	0	0	0	0	ssss	4_ssss	0	0	0	1	0	uuuu	1	0	tttt	1	0	uuuu	1	0	ssss	4_ssss	0	0	0	1	0	S	S	S
Vm	Oscheius	O. tipulae	Paris	JPO	P2	28/11/2019	CEW1	CONTROL	CEW1-B	B	CEW1-B_B	2	S	S	S	1_S	1	0	0	0	0	ssss	4_ssss	0	0	0	1	0	uuuu	1	0	tttt	1	0	uuuu	1	0	ssss	4_ssss	0	0	0	1	0	S	S	S
Vm	Oscheius	O. tipulae	Paris	JPO	P2	28/11/2019	CEW1	CONTROL	CEW1-B	B	CEW1-B_B	3	S	S	S	1_S	1	0	0	0	0	ssss	4_ssss	0	0	0	1	0	uuuu	1	0	tttt	1	0	uuuu	1	0	ssss	4_ssss	0	0	0	1	0	S	S	S
Vm	Oscheius	O. tipulae	Paris	JPO	P2	28/11/2019	CEW1	CONTROL	CEW1-B	B	CEW1-B_B	4	S	S	S	1_S	1	0	0	0	0	ssss	4_ssss	0	0	0	1	0	uuuu	1	0	tttt	1	0	uuuu	1	0	ssss	4_ssss	0	0	0	1	0	S	S	S
Vm	Oscheius	O. tipulae	Paris	JPO	P2	28/11/2019	CEW1	CONTROL	CEW1-B	B	CEW1-B_B	5	S	S	S	1_S	1	0	0	0	0	ssss	4_ssss	0	0	0	1	0	uuuu	1	0	tttt	1	0	uuuu	1	0	ssss	4_ssss	0	0	0	1	0	S	S	S
Vm	Oscheius	O. tipulae	Paris	JPO	P2	28/11/2019	CEW1	CONTROL	CEW1-B	B	CEW1-B_B	6	S	S	S	1_S	1	0	0	0	0	ssss	4_ssss	0	0	0	1	0	uuuu	1	0	tttt	1	0	uuuu	1	0	ssss	4_ssss	0	0	0	1	0	S	S	S
Vm	Oscheius	O. tipulae	Paris	JPO	P2	28/11/2019	CEW1	CONTROL	CEW1-B	B	CEW1-B_B	7	S	S	S	1_S	1	0	0	0	0	ssss	4_ssss	0	0	0	1	0	uuuu	1	0	tttt	1	0	uuuu	1	0	ssss	4_ssss	0	0	0	1	0	S	S	S
Vm	Oscheius	O. tipulae	Paris	JPO	P2	28/11/2019	CEW1	CONTROL	CEW1-B	B	CEW1-B_B	8	S	S	S	1_S	1	0	0	0	0	ssss	4_ssss	0	0	0	1	0	uuuu	1	0	tttt	1	0	uuuu	1	0	ssss	4_ssss	0	0	0	1	0	S	S	S
Vm	Oscheius	O. tipulae	Paris	JPO	P2	28/11/2019	CEW1	CONTROL	CEW1-B	B	CEW1-B_B	9	S	S	S	1_S	1	0	0	0	0	ssss	4_ssss	0	0	0	1	0	uuuu	1	0	tttt	1	0	uuuu	1	0	ssss	4_ssss	0	0	0	1	0	S	S	S
Vm	Oscheius	O. tipulae	Paris	JPO	P2	28/11/2019	CEW1	CONTROL	CEW1-B	B	CEW1-B_B	10	S	S	S	1_S	1	0	0	0	0	ssss	4_ssss	0	0	0	1	0	uuuu	1	0	tttt	1	0	uuuu	1	0	ssss	4_ssss	0	0	0	1	0	S	S	S
Vm	Oscheius	O. tipulae	Paris	JPO	P2	28/11/2019	CEW1	CONTROL	CEW1-B	B	CEW1-B_B	11	S	S	S	1_S	1	0	0	0	0	ssss	4_ssss	0	0	0	1	0	uuuu	1	0	tttt	1	0	uuuu	1	0	ssss	4_ssss	0	0	0	1	0	S	S	S
Vm	Oscheius	O. tipulae	Paris	JPO	P2	28/11/2019	CEW1	CONTROL	CEW1-B	B	CEW1-B_B	12	S	S	S	1_S	1	0	0	0	0	ssss	4_ssss	0	0	0	1	0	uuuu	1	0	tttt	1	0	uuuu	1	0	ssss	4_ssss	0	0	0	1	0	S	S	S
Vm	Oscheius	O. tipulae	Paris	JPO	P2	28/11/2019	CEW1	CONTROL	CEW1-B	B	CEW1-B_B	13	S	S	S	1_S	1	0	0	0	0	ssss	4_ssss	0	0	0	1	0	uuuu	1	0	tttt	1	0	uuuu	1	0	ssss	4_ssss	0	0	0	1	0	S	S	S
Vm	Oscheius	O. tipulae	Paris	JPO	P2	28/11/2019	CEW1	CONTROL	CEW1-B	B	CEW1-B_B	14	S	S	S	1_S	1	0	0	0	0	ssss	4_ssss	0	0	0	1	0	uuuu	1	0	tttt	1	0	uuuu	1	0	ssss	4_ssss	0	0	0	1	0	S	S	S
Vm	Oscheius	O. tipulae	Paris	JPO	P2	28/11/2019	CEW1	CONTROL	CEW1-B	B	CEW1-B_B	15	S	S	S	1_S	1	0	0	0	0	ssss	4_ssss	0	0	0	1	0	uuuu	1	0	tttt	1	0	uuuu	1	0	ssss	4_ssss	0	0	0	1	0	S	S	S
Vm	Oscheius	O. tipulae	Paris	JPO	P2	28/11/2019	CEW1	CONTROL	CEW1-B	B	CEW1-B_B	16	S	S	S	1_S	1	0	0	0	0	ssss	4_ssss	0	0	0	1	0	uuuu	1	0	tttt	1	0	uuuu	1	0	ssss	4_ssss	0	0	0	1	0	S	S	S
Vm	Oscheius	O. tipulae	Paris	JPO	P2	28/11/2019	CEW1	CONTROL	CEW1-B	B	CEW1-B_B	17	S	S	S	1_S	1	0	0	0	0	ssss	4_ssss	0	0	0	1	0	uuuu	1	0	tttt	1	0	uuuu	1	0	ssss	4_ssss	0	0	0	1	0	S	S	S
Vm	Oscheius	O. tipulae	Paris	JPO	P2	28/11/2019	CEW1	CONTROL	CEW1-B	B	CEW1-B_B	18	S	S	S	1_S	1	0	0	0	0	ssss	4_ssss	0	0	0	1	0	uuuu	1	0	tttt	1	0	uuuu	1	0	ssss	4_ssss	0	0	0	1	0	S	S	S
Vm	Oscheius	O. tipulae	Paris	JPO	P2	28/11/2019	CEW1	CONTROL	CEW1-B	B	CEW1-B_B	19	S	S	S	1_S	1	0	0	0	0	ssss	4_ssss	0	0	0	1	0	uuuu	1	0	tttt	1	0	uuuu	1	0	ssss	4_ssss	0	0	0	1	0	S	S	S
Vm	Oscheius	O. tipulae	Paris	JPO	P2	28/11/2019	CEW1	CONTROL	CEW1-B	B	CEW1-B_B	20	S	S	S	1_S	1	0	0	0	0	ssss	4_ssss	0	0	0	1	0	uuuu	1	0	tttt	1	0	uuuu	1	0	ssss	4_ssss	0	0	0	1	0	S	S	S
Vm	Oscheius	O. tipulae	Paris	JPO	P2	28/11/2019	CEW1	CONTROL	CEW1-B	B	CEW1-B_B	21	S	S	S	1_S	1	0	0	0	0	ssss	4_ssss	0	0	0	1	0	uuuu	1	0	tttt	1	0	uuuu	1	0	ssss	4_ssss	0	0	0	1	0	S	S	S
Vm	Oscheius	O. tipulae	Paris	JPO	P2	28/11/2019	CEW1	CONTROL	CEW1-B	B	CEW1-B_B	22	S	S	S	1_S	1	0	0	0	0	ssss	4_ssss	0	0	0	1	0	uuuu	1	0	tttt	1	0	uuuu	1	0	ssss	4_ssss	0	0	0	1	0	S	S	S
Vm	Oscheius	O. tipulae	Paris	JPO	P2	28/11/2019	CEW1	CONTROL	CEW1-B	B	CEW1-B_B	23	S	S	S	1_S	1	0	0	0	0	ssss	4_ssss	0	0	0	1	0	uuuu	1	0	tttt	1	0	uuuu	1	0	ssss	4_ssss	0	0	0	1	0	S	S	S
Vm	Oscheius	O. tipulae	Paris	JPO	P2	28/11/2019	CEW1	CONTROL	CEW1-B	B	CEW1-B_B	24	S	S	S	1_S	1	0	0	0	0	ssss	4_ssss	0	0	0	1	0	uuuu	1	0	tttt	1	0	uuuu	1	0	ssss	4_ssss	0	0	0	1	0	S	S	S
Vm	Oscheius	O. tipulae	Paris	JPO	P2	28/11/2019	CEW1	CONTROL	CEW1-B	B	CEW1-B_B	25	S	S	S	1_S	1	0	0	0	0	ssss	4_ssss	0	0	0	1	0	uuuu	1	0	tttt	1	0	uuuu	1	0	ssss	4_ssss	0	0	0	1	0	S	S	S
Vm	Oscheius	O. tipulae	Paris	JPO	P2	28/11/2019	CEW1	CONTROL	CEW1-B	B	CEW1-B_B	26	S	S	S	1_S	1	0	0	0	0	ssss	4_ssss	0	0	0	1	0	uuuu	1	0	tttt	1	0	uuuu	1	0	ssss	4_ssss	0	0	0	1	0	S	S	S
Vm	Oscheius	O. tipulae	Paris	JPO	P2	28/11/2019	CEW1	CONTROL	CEW1-B	B	CEW1-B_B	27	S	S	S	1_S	1	0	0	0	0	ssss	4_ssss	0	0	0	1	0	uuuu	1	0	tttt	1	0	uuuu	1	0	ssss	4_ssss	0	0	0	1	0	S	S	S
Vm	Oscheius	O. tipulae	Paris	JPO	P2	28/11/2019	CEW1	CONTROL	CEW1-B	B	CEW1-B_B	28	S	S	S	1_S	1	0	0	0	0	ssss	4_ssss	0	0	0	1	0	uuuu	1	0	tttt	1	0	uuuu	1	0	ssss	4_ssss	0	0	0	1	0	S	S	S
Vm	Oscheius	O. tipulae	Paris	JPO	P2	28/11/2019	CEW1	CONTROL	CEW1-B	B	CEW1-B_B	29	S	S	S	1_S	1	0	0	0	0	ssss	4_ssss	0	0	0	1	0	uuuu	1	0	tttt	1	0	uuuu	1	0	ssss	4_ssss	0	0	0	1	0	S	S	S
Vm	Oscheius	O. tipulae	Paris	JPO	P2	28/11/2019	CEW1	CONTROL	CEW1-B	B	CEW1-B_B	30	S	S	S	1_S	1	0	0	0	0	ssss	4_ssss	0	0	0	1	0	uuuu	1	0	tttt	1	0	uuuu	1	0	ssss	4_ssss	0	0	0	1	0	S	S	S
Vm	Oscheius	O. tipulae	Paris	JPO	P2	28/11/2019	CEW1	CONTROL	CEW1-B	B	CEW1-B_B	31	S	S	S	1_S	1	0	0	0	0	ssss	4_ssss	0	0	0	1	0	uuuu	1	0	tttt	1	0	uuuu	1	0	ssss	4_ssss	0	0	0	1	0	S	S	S
Vm	Oscheius	O. tipulae	Paris	JPO	P2	28/11/2019	CEW1	CONTROL	CEW1-B	B	CEW1-B_B	32	S	S	S	1_S	1	0	0	0	0	ssss	4_ssss	0	0	0	1	0	uuuu	1	0	tttt	1	0	uuuu	1	0	ssss	4_ssss	0	0	0	1	0	S	S	S
Vm	Oscheius	O. tipulae	Paris	JPO	P2	28/11/2019	CEW1	CONTROL	CEW1-B	B	CEW1-B_B	33	S	S	S	1_S	1	0	0	0	0	ssss	4_ssss	0	0	0	1	0	uuuu	1	0	tttt	1	0	uuuu	1	0	ssss	4_ssss	0	0	0	1	0	S	S	S
Vm	Oscheius	O. tipulae	Paris	JPO	P2	28/11/2019	CEW1	CONTROL	CEW1-B	B	CEW1-B_B	34	S	S	S	1_S	1	0	0	0	0	ssss	4_ssss	0	0	0	1	0	uuuu	1	0	tttt	1	0	uuuu	1	0	ssss	4_ssss	0	0	0	1	0	S	S	S
Vm	Oscheius	O. tipulae	Paris	JPO	P2	28/11/2019	CEW1	CONTROL	CEW1-B	B	CEW1-B_B	35	S	S	S	1_S	1	0	0	0	0	ssss	4_ssss	0	0	0	1	0	uuuu	1	0	tttt	1	0	uuuu	1	0	ssss	4_ssss	0	0	0	1	0	S	S	S
Vm	Oscheius	O. tipulae	Paris	JPO	P2	28/11/2019	CEW1	CONTROL	CEW1-B	B	CEW1-B_B	36	S	S	S	1_S	1	0	0	0	0	ssss	4_ssss	0	0	0	1	0	uuuu	1	0	tttt	1	0	uuuu	1	0	ssss	4_ssss	0	0	0	1	0	S	S	S
Vm	Oscheius	O. tipulae	Paris	JPO	P2	28/11/2019	CEW1	CONTROL	CEW1-B	B	CEW1-B_B	37	S	S	S	1_S	1	0	0	0	0	ssss	4_ssss	0	0	0	1	0	uuuu	1	0	tttt	1	0	uuuu	1	0	ssss	4_ssss	0	0	0	1	0	S	S	S
Vm	Oscheius	O. tipulae	Paris	JPO	P2	28/11/2019	CEW1	CONTROL	CEW1-B	B	CEW1-B_B	38	S	S	S	1_S	1	0	0	0	0	ssss	4_ssss	0	0	0	1	0	uuuu	1	0	tttt	1	0	uuuu	1	0	ssss	4_ssss	0	0	0	1	0	S	S	S
Vm	Oscheius	O. tipulae	Paris	JPO	P2	28/11/2019	CEW1	CONTROL	CEW1-B	B	CEW1-B_B	39	S	S	S	1_S	1	0	0	0	0	ssss	4_ssss	0	0	0	1	0	uuuu	1	0	tttt	1	0	uuuu	1	0	ssss	4_ssss	0	0	0	1	0	S	S	S
Vm	Oscheius	O. tipulae	Paris	JPO	P2	28/11/2019	CEW1	CONTROL	CEW1-B	B	CEW1-B_B	40	S	S	S	1_S	1	0	0	0	0	ssss	4_ssss	0	0	0	1	0	uuuu	1	0	tttt	1	0	uuuu	1	0	ssss	4_ssss	0	0	0	1	0	S	S	S
Vm	Oscheius	O. tipulae	Paris	JPO	P2	28/11/2019	CEW1	CONTROL	CEW1-B	B	CEW1-B_B	41	S	S	S	1_S	1	0	0	0	0	ssss	4_ssss	0	0	0	1	0	uuuu	1	0	tttt	1	0	uuuu	1	0	ssss	4_ssss	0	0	0	1	0	S	S	S
Vm	Oscheius	O. tipulae	Paris	JPO	P2	28/11/2019	CEW1	CONTROL	CEW1-B	B	CEW1-B_B	42	S	S	S	1_S	1	0	0	0	0	ssss	4_ssss	0	0	0	1	0	uuuu	1	0	tttt	1	0	uuuu	1	0	ssss	4_ssss	0	0	0	1	0	S	S	S
Vm	Oscheius	O. tipulae	Paris	JPO	P2	28/11/2019	CEW1	CONTROL	CEW1-B	B	CEW1-B_B	43	S	S	S	1_S	1	0	0	0	0	ssss	4_ssss	0	0	0	1	0	uuuu	1	0	tttt	1	0	uuuu	1	0	ssss	4_ssss	0	0	0	1	0	S	S	S
Vm	Oscheius	O. tipulae	Paris	JPO	P2	28/11/2019	CEW1	CONTROL	CEW1-B	B	CEW1-B_B	44	S	S	S	1_S	1	0	0	0	0	ssss	4_ssss	0	0	0	1	0	uuuu	1	0	tttt	1	0	uuuu	1	0	ssss	4_ssss	0	0	0	1	0	S	S	S
Vm	Oscheius	O. tipulae	Paris	JPO	P2	28/11/2019	CEW1	CONTROL	CEW1-B	B	CEW1-B_B	45	S	S	S	1_S	1	0	0	0	0	ssss	4_ssss	0	0	0	1	0	uuuu	1	0	tttt	1	0	uuuu	1	0	ssss	4_ssss	0	0	0	1	0	S	S	S
Vm	Oscheius	O. tipulae	Paris	JPO	P2	28/11/2019	CEW1	CONTROL	CEW1-B	B	CEW1-B_B	46	S	S	S	1_S	1	0	0	0	0	ssss	4_ssss	0	0	0	1	0	uuuu	1	0	tttt	1	0	uuuu	1	0	ssss	4_ssss	0	0	0	1	0	S	S	S
Vm	Oscheius	O. tipulae	Paris	JPO	P2	28/11/2019	CEW1	CONTROL	CEW1-B	B	CEW1-B_B	47	S	S	S	1_S	1	0	0	0	0	ssss	4_ssss	0	0	0	1	0	uuuu	1	0	tttt	1	0	uuuu	1	0	ssss	4_ssss	0	0	0	1	0	S	S	S
Vm	Oscheius	O. tipulae	Paris	JPO	P2	28/11/2019	CEW1	CONTROL	CEW1-B	B	CEW1-B_B	48	S	S	S	1_S	1	0	0	0	0	S	1_S	1	0	0	0	0	uuuu	1	0	tttt	1	0	uuuu	1	0	ssss	4_ssss	0	0	0	1	0	S	S	S
Vm	Oscheius	O. tipulae	Paris	JPO	P2	28/11/2019	CEW1	CONTROL	CEW1-B	B	CEW1-B_B	49	S	S	S	1_S	1	0	0	0	0	ssss	4_ssss	0	0	0	1	0	uuuu	1	0	tttt	1	0	uuuu	1	0	ssss	4_ssss	0	0	0	1	0	S	S	S
Vm	Oscheius	O. tipulae	Paris	JPO	P2	28/11/2019	CEW1	CONTROL	CEW1-B	B	CEW1-B_B	50	S	S	S	1_S	1	0	0	0	0	ssss	4_ssss	0	0	0	1	0	uuuu	1	0	tttt	1	0	uuuu	1	0	ssss	4_ssss	0	0	0	1	0	S	S	S
Vm	Oscheius	O. tipulae	Paris	JPO	P2	21/11/2019	CEW1	RML	JU3481	A	JU3481_A	1	S	S	S	1_S	1	0	0	0	0	ssss	4_ssss	0	0	0	1	0	uuuu	1	0	tttt	1	0	uuuu	1	0	sssss	5_Other	0	0	0	0	1	S	S	S
Vm	Oscheius	O. tipulae	Paris	JPO	P2	21/11/2019	CEW1	RML	JU3481	A	JU3481_A	2	S	S	S	1_S	1	0	0	0	0	ssss	4_ssss	0	0	0	1	0	uuuu	1	0	tttt	1	0	uuuu	1	0	ssss	4_ssss	0	0	0	1	0	S	S	S
Vm	Oscheius	O. tipulae	Paris	JPO	P2	21/11/2019	CEW1	RML	JU3481	A	JU3481_A	3	S	S	S	1_S	1	0	0	0	0	ssss	4_ssss	0	0	0	1	0	uuuu	1	0	tttt	1	0	uuuu	1	0	ssss	4_ssss	0	0	0	1	0	S	S	S
Vm	Oscheius	O. tipulae	Paris	JPO	P2	21/11/2019	CEW1	RML	JU3481	A	JU3481_A	4	S	S	S	1_S	1	0	0	0	0	ssss	4_ssss	0	0	0	1	0	uuuu	1	0	tttt	1	0	uuuu	1	0	ssss	4_ssss	0	0	0	1	0	S	S	S
Vm	Oscheius	O. tipulae	Paris	JPO	P2	21/11/2019	CEW1	RML	JU3481	A	JU3481_A	5	S	S	S	1_S	1	0	0	0	0	ssss	4_ssss	0	0	0	1	0	uuuu	1	0	tttt	1	0	uuuu	1	0	ssss	4_ssss	0	0	0	1	0	S	S	S
Vm	Oscheius	O. tipulae	Paris	JPO	P2	21/11/2019	CEW1	RML	JU3481	A	JU3481_A	6	S	S	S	1_S	1	0	0	0	0	ssss	4_ssss	0	0	0	1	0	uuuu	1	0	tttt	1	0	uuuu	1	0	ssss	4_ssss	0	0	0	1	0	S	S	S
Vm	Oscheius	O. tipulae	Paris	JPO	P2	21/11/2019	CEW1	RML	JU3481	A	JU3481_A	7	S	S	S	1_S	1	0	0	0	0	ssss	4_ssss	0	0	0	1	0	uuuu	1	0	tttt	1	0	uuuu	1	0	ssss	4_ssss	0	0	0	1	0	S	S	S
Vm	Oscheius	O. tipulae	Paris	JPO	P2	21/11/2019	CEW1	RML	JU3481	A	JU3481_A	8	S	S	S	1_S	1	0	0	0	0	ssss	4_ssss	0	0	0	1	0	uuuu	1	0	tttt	1	0	uuuu	1	0	ssss	4_ssss	0	0	0	1	0	S	S	S
Vm	Oscheius	O. tipulae	Paris	JPO	P2	21/11/2019	CEW1	RML	JU3481	A	JU3481_A	9	S	S	S	1_S	1	0	0	0	0	ssss	4_ssss	0	0	0	1	0	uuuu	1	0	tttt	1	0	uuuu	1	0	ssss	4_ssss	0	0	0	1	0	S	S	S
Vm	Oscheius	O. tipulae	Paris	JPO	P2	21/11/2019	CEW1	RML	JU3481	A	JU3481_A	10	S	S	S	1_S	1	0	0	0	0	ssss	4_ssss	0	0	0	1	0	uuuu	1	0	tttt	1	0	uuuu	1	0	ssss	4_ssss	0	0	0	1	0	S	S	S
Vm	Oscheius	O. tipulae	Paris	JPO	P2	21/11/2019	CEW1	RML	JU3481	A	JU3481_A	11	S	S	S	1_S	1	0	0	0	0	ssss	4_ssss	0	0	0	1	0	uuuu	1	0	tttt	1	0	uuuu	1	0	ssss	4_ssss	0	0	0	1	0	S	S	S
Vm	Oscheius	O. tipulae	Paris	JPO	P2	21/11/2019	CEW1	RML	JU3481	A	JU3481_A	12	S	S	S	1_S	1	0	0	0	0	ssss	4_ssss	0	0	0	1	0	uuuu	1	0	tttt	1	0	uuuu	1	0	ssss	4_ssss	0	0	0	1	0	S	S	S
Vm	Oscheius	O. tipulae	Paris	JPO	P2	21/11/2019	CEW1	RML	JU3481	A	JU3481_A	13	S	S	S	1_S	1	0	0	0	0	ssss	4_ssss	0	0	0	1	0	uudu	0	1	tttt	1	0	uuuu	1	0	ssss	4_ssss	0	0	0	1	0	S	S	S
Vm	Oscheius	O. tipulae	Paris	JPO	P2	21/11/2019	CEW1	RML	JU3481	A	JU3481_A	14	S	S	S	1_S	1	0	0	0	0	ssss	4_ssss	0	0	0	1	0	uuuu	1	0	tttt	1	0	uuuu	1	0	ssss	4_ssss	0	0	0	1	0	S	S	S
Vm	Oscheius	O. tipulae	Paris	JPO	P2	21/11/2019	CEW1	RML	JU3481	A	JU3481_A	15	S	S	S	1_S	1	0	0	0	0	ssss	4_ssss	0	0	0	1	0	uuuu	1	0	tttt	1	0	uuuu	1	0	ssss	4_ssss	0	0	0	1	0	S	S	S
Vm	Oscheius	O. tipulae	Paris	JPO	P2	21/11/2019	CEW1	RML	JU3481	A	JU3481_A	16	S	S	S	1_S	1	0	0	0	0	ssss	4_ssss	0	0	0	1	0	uuuu	1	0	tttt	1	0	uuuu	1	0	ssss	4_ssss	0	0	0	1	0	S	S	S
Vm	Oscheius	O. tipulae	Paris	JPO	P2	21/11/2019	CEW1	RML	JU3481	A	JU3481_A	17	S	S	S	1_S	1	0	0	0	0	ssss	4_ssss	0	0	0	1	0	uuuu	1	0	tttt	1	0	uuuu	1	0	ssss	4_ssss	0	0	0	1	0	S	S	S
Vm	Oscheius	O. tipulae	Paris	JPO	P2	21/11/2019	CEW1	RML	JU3481	A	JU3481_A	18	S	S	S	1_S	1	0	0	0	0	ssss	4_ssss	0	0	0	1	0	uuuu	1	0	tttt	1	0	uuuu	1	0	ssss	4_ssss	0	0	0	1	0	S	S	S
Vm	Oscheius	O. tipulae	Paris	JPO	P2	21/11/2019	CEW1	RML	JU3481	A	JU3481_A	19	S	S	S	1_S	1	0	0	0	0	ssss	4_ssss	0	0	0	1	0	uuuu	1	0	tttt	1	0	uuuu	1	0	ssss	4_ssss	0	0	0	1	0	S	S	S
Vm	Oscheius	O. tipulae	Paris	JPO	P2	21/11/2019	CEW1	RML	JU3481	A	JU3481_A	20	S	S	S	1_S	1	0	0	0	0	ssss	4_ssss	0	0	0	1	0	uuuu	1	0	tttt	1	0	uuuu	1	0	ssss	4_ssss	0	0	0	1	0	S	S	S
Vm	Oscheius	O. tipulae	Paris	JPO	P2	21/11/2019	CEW1	RML	JU3481	A	JU3481_A	21	S	S	S	1_S	1	0	0	0	0	ssss	4_ssss	0	0	0	1	0	uuuu	1	0	tttt	1	0	uuuu	1	0	ssss	4_ssss	0	0	0	1	0	S	S	S
Vm	Oscheius	O. tipulae	Paris	JPO	P2	21/11/2019	CEW1	RML	JU3481	A	JU3481_A	22	S	S	S	1_S	1	0	0	0	0	ssss	4_ssss	0	0	0	1	0	uuuu	1	0	tttt	1	0	uuuu	1	0	ssss	4_ssss	0	0	0	1	0	S	S	S
Vm	Oscheius	O. tipulae	Paris	JPO	P2	21/11/2019	CEW1	RML	JU3481	A	JU3481_A	23	S	S	S	1_S	1	0	0	0	0	ssss	4_ssss	0	0	0	1	0	uuuu	1	0	tttt	1	0	uuuu	1	0	ssss	4_ssss	0	0	0	1	0	S	S	S
Vm	Oscheius	O. tipulae	Paris	JPO	P2	21/11/2019	CEW1	RML	JU3481	A	JU3481_A	24	S	S	S	1_S	1	0	0	0	0	ssss	4_ssss	0	0	0	1	0	uuuu	1	0	tttt	1	0	uuuu	1	0	ssss	4_ssss	0	0	0	1	0	S	S	S
Vm	Oscheius	O. tipulae	Paris	JPO	P2	21/11/2019	CEW1	RML	JU3481	A	JU3481_A	25	S	S	S	1_S	1	0	0	0	0	ssss	4_ssss	0	0	0	1	0	uuuu	1	0	tttt	1	0	uuuu	1	0	ssss	4_ssss	0	0	0	1	0	S	S	S
Vm	Oscheius	O. tipulae	Paris	JPO	P2	21/11/2019	CEW1	RML	JU3481	A	JU3481_A	26	S	S	S	1_S	1	0	0	0	0	ssss	4_ssss	0	0	0	1	0	uuuu	1	0	tttt	1	0	uuuu	1	0	ssss	4_ssss	0	0	0	1	0	S	S	S
Vm	Oscheius	O. tipulae	Paris	JPO	P2	21/11/2019	CEW1	RML	JU3481	A	JU3481_A	27	S	S	S	1_S	1	0	0	0	0	ssss	4_ssss	0	0	0	1	0	uuuu	1	0	tttt	1	0	uuuu	1	0	ssss	4_ssss	0	0	0	1	0	S	S	S
Vm	Oscheius	O. tipulae	Paris	JPO	P2	21/11/2019	CEW1	RML	JU3481	A	JU3481_A	28	S	S	S	1_S	1	0	0	0	0	SS	2_SS	0	1	0	0	0	ssss	0	1	uuuu	0	1	tttt	0	1	uuuu	5_Other	0	0	0	0	1	S	S	S	centered on 7
Vm	Oscheius	O. tipulae	Paris	JPO	P2	21/11/2019	CEW1	RML	JU3481	A	JU3481_A	29	S	S	S	1_S	1	0	0	0	0	ssss	4_ssss	0	0	0	1	0	uuuu	1	0	tttt	1	0	uuuu	1	0	ssss	4_ssss	0	0	0	1	0	S	S	S
Vm	Oscheius	O. tipulae	Paris	JPO	P2	21/11/2019	CEW1	RML	JU3481	A	JU3481_A	30	S	S	S	1_S	1	0	0	0	0	ssss	4_ssss	0	0	0	1	0	uuuu	1	0	tttt	1	0	uuuu	1	0	ssss	4_ssss	0	0	0	1	0	S	S	S
Vm	Oscheius	O. tipulae	Paris	JPO	P2	21/11/2019	CEW1	RML	JU3481	A	JU3481_A	31	S	S	S	1_S	1	0	0	0	0	ssss	4_ssss	0	0	0	1	0	uuuu	1	0	tttt	1	0	uuuu	1	0	ssss	4_ssss	0	0	0	1	0	S	S	S
Vm	Oscheius	O. tipulae	Paris	JPO	P2	21/11/2019	CEW1	RML	JU3481	A	JU3481_A	32	S	S	S	1_S	1	0	0	0	0	ssss	4_ssss	0	0	0	1	0	uuuu	1	0	tttt	1	0	uuuu	1	0	ssss	4_ssss	0	0	0	1	0	S	S	S
Vm	Oscheius	O. tipulae	Paris	JPO	P2	21/11/2019	CEW1	RML	JU3481	A	JU3481_A	33	S	S	S	1_S	1	0	0	0	0	ssss	4_ssss	0	0	0	1	0	uuuu	1	0	tttt	1	0	uuuu	1	0	ssss	4_ssss	0	0	0	1	0	S	S	S
Vm	Oscheius	O. tipulae	Paris	JPO	P2	21/11/2019	CEW1	RML	JU3481	A	JU3481_A	34	S	S	S	1_S	1	0	0	0	0	ssss	4_ssss	0	0	0	1	0	uuuu	1	0	tttt	1	0	uuuu	1	0	ssss	4_ssss	0	0	0	1	0	S	S	S
Vm	Oscheius	O. tipulae	Paris	JPO	P2	21/11/2019	CEW1	RML	JU3481	A	JU3481_A	35	S	S	S	1_S	1	0	0	0	0	ssss	4_ssss	0	0	0	1	0	uuuu	1	0	tttt	1	0	uuuu	1	0	ssss	4_ssss	0	0	0	1	0	S	S	S
Vm	Oscheius	O. tipulae	Paris	JPO	P2	21/11/2019	CEW1	RML	JU3481	A	JU3481_A	36	S	S	S	1_S	1	0	0	0	0	ssss	4_ssss	0	0	0	1	0	uuuu	1	0	tttt	1	0	uuuu	1	0	ssss	4_ssss	0	0	0	1	0	S	S	S
Vm	Oscheius	O. tipulae	Paris	JPO	P2	21/11/2019	CEW1	RML	JU3481	A	JU3481_A	37	S	S	S	1_S	1	0	0	0	0	ssss	4_ssss	0	0	0	1	0	uuuu	1	0	tttt	1	0	uuuu	1	0	ssss	4_ssss	0	0	0	1	0	S	S	S
Vm	Oscheius	O. tipulae	Paris	JPO	P2	21/11/2019	CEW1	RML	JU3481	A	JU3481_A	38	S	S	S	1_S	1	0	0	0	0	ssss	4_ssss	0	0	0	1	0	uuuu	1	0	tttt	1	0	uuuu	1	0	ssss	4_ssss	0	0	0	1	0	S	S	S
Vm	Oscheius	O. tipulae	Paris	JPO	P2	21/11/2019	CEW1	RML	JU3481	A	JU3481_A	39	S	S	S	1_S	1	0	0	0	0	ssss	4_ssss	0	0	0	1	0	uuuu	1	0	tttt	1	0	uuuu	1	0	ssss	4_ssss	0	0	0	1	0	S	S	S
Vm	Oscheius	O. tipulae	Paris	JPO	P2	21/11/2019	CEW1	RML	JU3481	A	JU3481_A	40	S	S	S	1_S	1	0	0	0	0	ssss	4_ssss	0	0	0	1	0	uuuu	1	0	tttt	1	0	uuuu	1	0	ssss	4_ssss	0	0	0	1	0	S	S	S
Vm	Oscheius	O. tipulae	Paris	JPO	P2	21/11/2019	CEW1	RML	JU3481	A	JU3481_A	41	S	S	S	1_S	1	0	0	0	0	ssss	4_ssss	0	0	0	1	0	uuuu	1	0	tttt	1	0	uuuu	1	0	ssss	4_ssss	0	0	0	1	0	S	S	S
Vm	Oscheius	O. tipulae	Paris	JPO	P2	21/11/2019	CEW1	RML	JU3481	A	JU3481_A	42	S	S	S	1_S	1	0	0	0	0	ssss	4_ssss	0	0	0	1	0	uuuu	1	0	tttt	1	0	uuuu	1	0	ssss	4_ssss	0	0	0	1	0	S	S	S
Vm	Oscheius	O. tipulae	Paris	JPO	P2	21/11/2019	CEW1	RML	JU3481	A	JU3481_A	43	S	S	S	1_S	1	0	0	0	0	ssss	4_ssss	0	0	0	1	0	uuuu	1	0	tttt	1	0	uuuu	1	0	ssss	4_ssss	0	0	0	1	0	S	S	S
Vm	Oscheius	O. tipulae	Paris	JPO	P2	21/11/2019	CEW1	RML	JU3481	A	JU3481_A	44	S	S	S	1_S	1	0	0	0	0	ssss	4_ssss	0	0	0	1	0	uuuu	1	0	tttt	1	0	uuuu	1	0	ssss	4_ssss	0	0	0	1	0	S	S	S
Vm	Oscheius	O. tipulae	Paris	JPO	P2	21/11/2019	CEW1	RML	JU3481	A	JU3481_A	45	S	S	S	1_S	1	0	0	0	0	ssss	4_ssss	0	0	0	1	0	uuuu	1	0	tttt	1	0	uuuu	1	0	ssss	4_ssss	0	0	0	1	0	S	S	S
Vm	Oscheius	O. tipulae	Paris	JPO	P2	21/11/2019	CEW1	RML	JU3481	A	JU3481_A	46	S	S	S	1_S	1	0	0	0	0	ssss	4_ssss	0	0	0	1	0	uuuu	1	0	tttt	1	0	uuuu	1	0	ssss	4_ssss	0	0	0	1	0	S	S	S
Vm	Oscheius	O. tipulae	Paris	JPO	P2	21/11/2019	CEW1	RML	JU3481	A	JU3481_A	47	S	S	S	1_S	1	0	0	0	0	ssss	4_ssss	0	0	0	1	0	uuuu	1	0	tttt	1	0	uuuu	1	0	ssss	4_ssss	0	0	0	1	0	S	S	S
Vm	Oscheius	O. tipulae	Paris	JPO	P2	21/11/2019	CEW1	RML	JU3481	A	JU3481_A	48	S	S	S	1_S	1	0	0	0	0	ssss	4_ssss	0	0	0	1	0	uuuu	1	0	tttt	1	0	uuuu	1	0	ssss	4_ssss	0	0	0	1	0	S	S	S
Vm	Oscheius	O. tipulae	Paris	JPO	P2	21/11/2019	CEW1	RML	JU3481	A	JU3481_A	49	S	S	S	1_S	1	0	0	0	0	ssss	4_ssss	0	0	0	1	0	uuuu	1	0	tttt	1	0	uuuu	1	0	ssss	4_ssss	0	0	0	1	0	S	S	S
Vm	Oscheius	O. tipulae	Paris	JPO	P2	21/11/2019	CEW1	RML	JU3481	A	JU3481_A	50	S	S	S	1_S	1	0	0	0	0	ssss	4_ssss	0	0	0	1	0	uuuu	1	0	tttt	1	0	uuuu	1	0	ssss	4_ssss	0	0	0	1	0	S	S	S
Vm	Oscheius	O. tipulae	Paris	NF	P2	28/11/2019	CEW1	RML	JU3481	B	JU3481_B	1	S	S	S	1_S	1	0	0	0	0	ssss	4_ssss	0	0	0	1	0	uuuu	1	0	tttt	1	0	uuuu	1	0	ssss	4_ssss	0	0	0	1	0	S	S	S
Vm	Oscheius	O. tipulae	Paris	NF	P2	28/11/2019	CEW1	RML	JU3481	B	JU3481_B	2	S	S	S	1_S	1	0	0	0	0	ssss	4_ssss	0	0	0	1	0	uuuu	1	0	tttt	1	0	uuuu	1	0	ssss	4_ssss	0	0	0	1	0	S	S	S
Vm	Oscheius	O. tipulae	Paris	NF	P2	28/11/2019	CEW1	RML	JU3481	B	JU3481_B	3	S	S	S	1_S	1	0	0	0	0	ssss	4_ssss	0	0	0	1	0	uuuu	1	0	tttt	1	0	uuuu	1	0	ssss	4_ssss	0	0	0	1	0	S	S	S
Vm	Oscheius	O. tipulae	Paris	NF	P2	28/11/2019	CEW1	RML	JU3481	B	JU3481_B	4	S	S	S	1_S	1	0	0	0	0	ssss	4_ssss	0	0	0	1	0	uuuu	1	0	tttt	1	0	uuuu	1	0	ssss	4_ssss	0	0	0	1	0	S	S	S
Vm	Oscheius	O. tipulae	Paris	NF	P2	28/11/2019	CEW1	RML	JU3481	B	JU3481_B	5	S	S	S	1_S	1	0	0	0	0	ssss	4_ssss	0	0	0	1	0	uuuu	1	0	tttt	1	0	uuuu	1	0	ssss	4_ssss	0	0	0	1	0	S	S	S
Vm	Oscheius	O. tipulae	Paris	NF	P2	28/11/2019	CEW1	RML	JU3481	B	JU3481_B	6	S	S	S	1_S	1	0	0	0	0	ssss	4_ssss	0	0	0	1	0	uuuu	1	0	tttt	1	0	uuuu	1	0	ssss	4_ssss	0	0	0	1	0	S	S	S
Vm	Oscheius	O. tipulae	Paris	NF	P2	28/11/2019	CEW1	RML	JU3481	B	JU3481_B	7	S	S	S	1_S	1	0	0	0	0	ssss	4_ssss	0	0	0	1	0	uuuu	1	0	tttt	1	0	uuuu	1	0	ssss	4_ssss	0	0	0	1	0	S	S	S
Vm	Oscheius	O. tipulae	Paris	NF	P2	28/11/2019	CEW1	RML	JU3481	B	JU3481_B	8	S	S	S	1_S	1	0	0	0	0	ssss	4_ssss	0	0	0	1	0	uuuu	1	0	tttt	1	0	uuuu	1	0	sss	3_SSS	0	0	1	0	0	S	S	S
Vm	Oscheius	O. tipulae	Paris	NF	P2	28/11/2019	CEW1	RML	JU3481	B	JU3481_B	9	S	S	S	1_S	1	0	0	0	0	ssss	4_ssss	0	0	0	1	0	uuuu	1	0	tttt	1	0	uuuu	1	0	ssss	4_ssss	0	0	0	1	0	S	S	S
Vm	Oscheius	O. tipulae	Paris	NF	P2	28/11/2019	CEW1	RML	JU3481	B	JU3481_B	10	S	S	S	1_S	1	0	0	0	0	ssss	4_ssss	0	0	0	1	0	uuuu	1	0	tttt	1	0	uuuu	1	0	ssss	4_ssss	0	0	0	1	0	S	S	S
Vm	Oscheius	O. tipulae	Paris	NF	P2	28/11/2019	CEW1	RML	JU3481	B	JU3481_B	11	S	S	S	1_S	1	0	0	0	0	ssss	4_ssss	0	0	0	1	0	uuuu	1	0	tttt	1	0	uuuu	1	0	ssss	4_ssss	0	0	0	1	0	S	S	S
Vm	Oscheius	O. tipulae	Paris	NF	P2	28/11/2019	CEW1	RML	JU3481	B	JU3481_B	12	S	S	S	1_S	1	0	0	0	0	ssss	4_ssss	0	0	0	1	0	uuuu	1	0	tttt	1	0	uuuu	1	0	ssss	4_ssss	0	0	0	1	0	S	S	S
Vm	Oscheius	O. tipulae	Paris	NF	P2	28/11/2019	CEW1	RML	JU3481	B	JU3481_B	13	S	S	S	1_S	1	0	0	0	0	ssss	4_ssss	0	0	0	1	0	uuuu	1	0	tttt	1	0	uuuu	1	0	M	0_M	0	0	0	0	1	S	S	S
Vm	Oscheius	O. tipulae	Paris	NF	P2	28/11/2019	CEW1	RML	JU3481	B	JU3481_B	14	S	S	S	1_S	1	0	0	0	0	ssss	4_ssss	0	0	0	1	0	uuuu	1	0	tttt	1	0	uuuu	1	0	ssss	4_ssss	0	0	0	1	0	S	S	S
Vm	Oscheius	O. tipulae	Paris	NF	P2	28/11/2019	CEW1	RML	JU3481	B	JU3481_B	15	S	S	S	1_S	1	0	0	0	0	ssss	4_ssss	0	0	0	1	0	uuuu	1	0	tttt	1	0	uuuu	1	0	ssss	4_ssss	0	0	0	1	0	S	S	S
Vm	Oscheius	O. tipulae	Paris	NF	P2	28/11/2019	CEW1	RML	JU3481	B	JU3481_B	16	S	S	S	1_S	1	0	0	0	0	ssss	4_ssss	0	0	0	1	0	uuuu	1	0	tttt	1	0	uuuu	1	0	ssss	4_ssss	0	0	0	1	0	S	S	S
Vm	Oscheius	O. tipulae	Paris	NF	P2	28/11/2019	CEW1	RML	JU3481	B	JU3481_B	17	S	S	S	1_S	1	0	0	0	0	ssss	4_ssss	0	0	0	1	0	uuuu	1	0	tttt	1	0	uuuu	1	0	ssss	4_ssss	0	0	0	1	0	S	S	S
Vm	Oscheius	O. tipulae	Paris	NF	P2	28/11/2019	CEW1	RML	JU3481	B	JU3481_B	18	S	S	S	1_S	1	0	0	0	0	ssss	4_ssss	0	0	0	1	0	uuuu	1	0	tttt	1	0	uuuu	1	0	ssss	4_ssss	0	0	0	1	0	S	S	S
Vm	Oscheius	O. tipulae	Paris	NF	P2	28/11/2019	CEW1	RML	JU3481	B	JU3481_B	19	S	S	S	1_S	1	0	0	0	0	ssss	4_ssss	0	0	0	1	0	uuuu	1	0	tttt	1	0	uuuu	1	0	ssss	4_ssss	0	0	0	1	0	S	S	S
Vm	Oscheius	O. tipulae	Paris	NF	P2	28/11/2019	CEW1	RML	JU3481	B	JU3481_B	20	S	S	S	1_S	1	0	0	0	0	ssss	4_ssss	0	0	0	1	0	uuuu	1	0	tttt	1	0	uuuu	1	0	ssss	4_ssss	0	0	0	1	0	S	S	S
Vm	Oscheius	O. tipulae	Paris	NF	P2	28/11/2019	CEW1	RML	JU3481	B	JU3481_B	21	S	S	S	1_S	1	0	0	0	0	ssss	4_ssss	0	0	0	1	0	uuuu	1	0	tttt	1	0	uuuu	1	0	ssss	4_ssss	0	0	0	1	0	S	S	S
Vm	Oscheius	O. tipulae	Paris	NF	P2	28/11/2019	CEW1	RML	JU3481	B	JU3481_B	22	S	S	S	1_S	1	0	0	0	0	ssss	4_ssss	0	0	0	1	0	uuuu	1	0	tttt	1	0	uuuu	1	0	ssss	4_ssss	0	0	0	1	0	S	S	S
Vm	Oscheius	O. tipulae	Paris	NF	P2	28/11/2019	CEW1	RML	JU3481	B	JU3481_B	23	S	S	S	1_S	1	0	0	0	0	SSS	3_SSS	0	0	1	0	0	uuuu	1	0	tttt	1	0	uuuu	1	0	ssss	4_ssss	0	0	0	1	0	S	S	S
Vm	Oscheius	O. tipulae	Paris	NF	P2	28/11/2019	CEW1	RML	JU3481	B	JU3481_B	24	S	S	S	1_S	1	0	0	0	0	ssss	4_ssss	0	0	0	1	0	uuuu	1	0	tttt	1	0	uuuu	1	0	ssss	4_ssss	0	0	0	1	0	S	S	S
Vm	Oscheius	O. tipulae	Paris	NF	P2	28/11/2019	CEW1	RML	JU3481	B	JU3481_B	25	S	S	S	1_S	1	0	0	0	0	ssss	4_ssss	0	0	0	1	0	uuuu	1	0	tttt	1	0	uuuu	1	0	ssss	4_ssss	0	0	0	1	0	S	S	S
Vm	Oscheius	O. tipulae	Paris	NF	P2	28/11/2019	CEW1	RML	JU3481	B	JU3481_B	26	S	S	S	1_S	1	0	0	0	0	ssss	4_ssss	0	0	0	1	0	uuuu	1	0	tttt	1	0	uuuu	1	0	ssss	4_ssss	0	0	0	1	0	S	S	S
Vm	Oscheius	O. tipulae	Paris	NF	P2	28/11/2019	CEW1	RML	JU3481	B	JU3481_B	27	S	S	S	1_S	1	0	0	0	0	ssss	4_ssss	0	0	0	1	0	uuuu	1	0	tttt	1	0	uuuu	1	0	ssss	4_ssss	0	0	0	1	0	S	S	S
Vm	Oscheius	O. tipulae	Paris	NF	P2	28/11/2019	CEW1	RML	JU3481	B	JU3481_B	28	S	S	S	1_S	1	0	0	0	0	ssss	4_ssss	0	0	0	1	0	uuuu	1	0	tttt	1	0	uuuu	1	0	ssss	4_ssss	0	0	0	1	0	S	S	S
Vm	Oscheius	O. tipulae	Paris	NF	P2	28/11/2019	CEW1	RML	JU3481	B	JU3481_B	29	S	S	S	1_S	1	0	0	0	0	ssss	4_ssss	0	0	0	1	0	uuuu	1	0	tttt	1	0	uuuu	1	0	ssss	4_ssss	0	0	0	1	0	S	S	S
Vm	Oscheius	O. tipulae	Paris	NF	P2	28/11/2019	CEW1	RML	JU3481	B	JU3481_B	30	S	S	S	1_S	1	0	0	0	0	ssss	4_ssss	0	0	0	1	0	uuuu	1	0	tttt	1	0	uuuu	1	0	ssss	4_ssss	0	0	0	1	0	S	S	S
Vm	Oscheius	O. tipulae	Paris	NF	P2	28/11/2019	CEW1	RML	JU3481	B	JU3481_B	31	S	S	S	1_S	1	0	0	0	0	ssss	4_ssss	0	0	0	1	0	uuuu	1	0	tttt	1	0	uuuu	1	0	ssss	4_ssss	0	0	0	1	0	S	S	S
Vm	Oscheius	O. tipulae	Paris	NF	P2	28/11/2019	CEW1	RML	JU3481	B	JU3481_B	32	S	S	S	1_S	1	0	0	0	0	ssss	4_ssss	0	0	0	1	0	uuuu	1	0	tttt	1	0	uuuu	1	0	ssss	4_ssss	0	0	0	1	0	S	S	S
Vm	Oscheius	O. tipulae	Paris	NF	P2	28/11/2019	CEW1	RML	JU3481	B	JU3481_B	33	S	S	S	1_S	1	0	0	0	0	M	0_M	0	0	0	0	1	uuuu	1	0	tttt	1	0	uuuu	1	0	ssss	4_ssss	0	0	0	1	0	S	S	S
Vm	Oscheius	O. tipulae	Paris	NF	P2	28/11/2019	CEW1	RML	JU3481	B	JU3481_B	34	S	S	S	1_S	1	0	0	0	0	ssss	4_ssss	0	0	0	1	0	uuuu	1	0	tttt	1	0	uuuu	1	0	ssss	4_ssss	0	0	0	1	0	S	S	S
Vm	Oscheius	O. tipulae	Paris	NF	P2	28/11/2019	CEW1	RML	JU3481	B	JU3481_B	35	S	S	S	1_S	1	0	0	0	0	ssss	4_ssss	0	0	0	1	0	uuuu	1	0	tttt	1	0	uuuu	1	0	ssss	4_ssss	0	0	0	1	0	S	S	S
Vm	Oscheius	O. tipulae	Paris	NF	P2	28/11/2019	CEW1	RML	JU3481	B	JU3481_B	36	S	S	S	1_S	1	0	0	0	0	ssss	4_ssss	0	0	0	1	0	uuuu	1	0	tttt	1	0	uuuu	1	0	ssss	4_ssss	0	0	0	1	0	S	S	S
Vm	Oscheius	O. tipulae	Paris	NF	P2	28/11/2019	CEW1	RML	JU3481	B	JU3481_B	37	S	S	S	1_S	1	0	0	0	0	ssss	4_ssss	0	0	0	1	0	uuuu	1	0	tttt	1	0	uuuu	1	0	ssss	4_ssss	0	0	0	1	0	S	S	S
Vm	Oscheius	O. tipulae	Paris	NF	P2	28/11/2019	CEW1	RML	JU3481	B	JU3481_B	38	S	S	S	1_S	1	0	0	0	0	ssss	4_ssss	0	0	0	1	0	uuuu	1	0	tttt	1	0	uuuu	1	0	ssss	4_ssss	0	0	0	1	0	S	S	S
Vm	Oscheius	O. tipulae	Paris	NF	P2	28/11/2019	CEW1	RML	JU3481	B	JU3481_B	39	S	S	S	1_S	1	0	0	0	0	ssss	4_ssss	0	0	0	1	0	uuuu	1	0	tttt	1	0	uuuu	1	0	ssss	4_ssss	0	0	0	1	0	S	S	S
Vm	Oscheius	O. tipulae	Paris	NF	P2	28/11/2019	CEW1	RML	JU3481	B	JU3481_B	40	S	S	S	1_S	1	0	0	0	0	ssss	4_ssss	0	0	0	1	0	uuuu	1	0	tttt	1	0	uuuu	1	0	ssss	4_ssss	0	0	0	1	0	S	S	S
Vm	Oscheius	O. tipulae	Paris	NF	P2	28/11/2019	CEW1	RML	JU3481	B	JU3481_B	41	S	S	S	1_S	1	0	0	0	0	ssss	4_ssss	0	0	0	1	0	uuuu	1	0	tttt	1	0	uuuu	1	0	ssss	4_ssss	0	0	0	1	0	S	S	S
Vm	Oscheius	O. tipulae	Paris	NF	P2	28/11/2019	CEW1	RML	JU3481	B	JU3481_B	42	S	S	S	1_S	1	0	0	0	0	ssss	4_ssss	0	0	0	1	0	uuuu	1	0	tttt	1	0	uuuu	1	0	ssss	4_ssss	0	0	0	1	0	S	S	S
Vm	Oscheius	O. tipulae	Paris	NF	P2	28/11/2019	CEW1	RML	JU3481	B	JU3481_B	43	S	S	S	1_S	1	0	0	0	0	ssss	4_ssss	0	0	0	1	0	uuuu	1	0	tttt	1	0	uuuu	1	0	ssss	4_ssss	0	0	0	1	0	S	S	S
Vm	Oscheius	O. tipulae	Paris	NF	P2	28/11/2019	CEW1	RML	JU3481	B	JU3481_B	44	S	S	S	1_S	1	0	0	0	0	ssss	4_ssss	0	0	0	1	0	uuuu	1	0	tttt	1	0	uuuu	1	0	ssss	4_ssss	0	0	0	1	0	S	S	S
Vm	Oscheius	O. tipulae	Paris	NF	P2	28/11/2019	CEW1	RML	JU3481	B	JU3481_B	45	S	S	S	1_S	1	0	0	0	0	ssss	4_ssss	0	0	0	1	0	uuuu	1	0	tttt	1	0	uuuu	1	0	SSS	3_SSS	0	0	1	0	0	S	S	S
Vm	Oscheius	O. tipulae	Paris	NF	P2	28/11/2019	CEW1	RML	JU3481	B	JU3481_B	46	S	S	S	1_S	1	0	0	0	0	ssss	4_ssss	0	0	0	1	0	uuuu	1	0	tttt	1	0	uuuu	1	0	ssss	4_ssss	0	0	0	1	0	S	S	S
Vm	Oscheius	O. tipulae	Paris	NF	P2	28/11/2019	CEW1	RML	JU3481	B	JU3481_B	47	S	S	S	1_S	1	0	0	0	0	ssss	4_ssss	0	0	0	1	0	uuuu	1	0	tttt	1	0	uuuu	1	0	ssss	4_ssss	0	0	0	1	0	S	S	S
Vm	Oscheius	O. tipulae	Paris	NF	P2	28/11/2019	CEW1	RML	JU3481	B	JU3481_B	48	S	S	S	1_S	1	0	0	0	0	ssss	4_ssss	0	0	0	1	0	uuuu	1	0	tttt	1	0	uuuu	1	0	ssss	4_ssss	0	0	0	1	0	S	S	S
Vm	Oscheius	O. tipulae	Paris	NF	P2	28/11/2019	CEW1	RML	JU3481	B	JU3481_B	49	S	S	S	1_S	1	0	0	0	0	ssss	4_ssss	0	0	0	1	0	uuuu	1	0	tttt	1	0	uuuu	1	0	ssss	4_ssss	0	0	0	1	0	S	S	S
Vm	Oscheius	O. tipulae	Paris	NF	P2	28/11/2019	CEW1	RML	JU3481	B	JU3481_B	50	S	S	S	1_S	1	0	0	0	0	ssss	4_ssss	0	0	0	1	0	uuuu	1	0	tttt	1	0	uuuu	1	0	ssss	4_ssss	0	0	0	1	0	S	S	S
Vm	Oscheius	O. tipulae	Paris	NF	P2	22/11/2019	CEW1	RML	JU3489	A	JU3489_A	1	S	S	S	1_S	1	0	0	0	0	ssss	4_ssss	0	0	0	1	0	uuuu	1	0	tttt	1	0	uuuu	1	0	ssss	4_ssss	0	0	0	1	0	S	S	S
Vm	Oscheius	O. tipulae	Paris	NF	P2	22/11/2019	CEW1	RML	JU3489	A	JU3489_A	2	S	S	S	1_S	1	0	0	0	0	SS	2_SS	0	1	0	0	0	uuuu	1	0	tttt	1	0	uuuu	1	0	ssss	4_ssss	0	0	0	1	0	S	S	S
Vm	Oscheius	O. tipulae	Paris	NF	P2	22/11/2019	CEW1	RML	JU3489	A	JU3489_A	3	S	S	S	1_S	1	0	0	0	0	ssss	4_ssss	0	0	0	1	0	uuuu	1	0	tttt	1	0	uuuu	1	0	ssss	4_ssss	0	0	0	1	0	S	S	S
Vm	Oscheius	O. tipulae	Paris	NF	P2	22/11/2019	CEW1	RML	JU3489	A	JU3489_A	4	S	S	S	1_S	1	0	0	0	0	ssss	4_ssss	0	0	0	1	0	uuuu	1	0	tttt	1	0	uuuu	1	0	ssss	4_ssss	0	0	0	1	0	S	S	S
Vm	Oscheius	O. tipulae	Paris	NF	P2	22/11/2019	CEW1	RML	JU3489	A	JU3489_A	5	S	S	S	1_S	1	0	0	0	0	ssss	4_ssss	0	0	0	1	0	uuuu	1	0	tttt	1	0	uuuu	1	0	ssss	4_ssss	0	0	0	1	0	S	S	S
Vm	Oscheius	O. tipulae	Paris	NF	P2	22/11/2019	CEW1	RML	JU3489	A	JU3489_A	6	S	S	S	1_S	1	0	0	0	0	S	1_S	1	0	0	0	0	uuuu	1	0	tttt	1	0	uuuu	1	0	ssss	4_ssss	0	0	0	1	0	S	S	S
Vm	Oscheius	O. tipulae	Paris	NF	P2	22/11/2019	CEW1	RML	JU3489	A	JU3489_A	7	S	S	S	1_S	1	0	0	0	0	ssss	4_ssss	0	0	0	1	0	uuuu	1	0	tttt	1	0	uuuu	1	0	ssss	4_ssss	0	0	0	1	0	S	S	S
Vm	Oscheius	O. tipulae	Paris	NF	P2	22/11/2019	CEW1	RML	JU3489	A	JU3489_A	8	S	S	S	1_S	1	0	0	0	0	ssss	4_ssss	0	0	0	1	0	uuuu	1	0	tttt	1	0	uuuu	1	0	ssss	4_ssss	0	0	0	1	0	S	S	S
Vm	Oscheius	O. tipulae	Paris	NF	P2	22/11/2019	CEW1	RML	JU3489	A	JU3489_A	9	S	S	S	1_S	1	0	0	0	0	ssss	4_ssss	0	0	0	1	0	uuuu	1	0	tttt	1	0	uuuu	1	0	ssss	4_ssss	0	0	0	1	0	S	S	S
Vm	Oscheius	O. tipulae	Paris	NF	P2	22/11/2019	CEW1	RML	JU3489	A	JU3489_A	10	S	S	S	1_S	1	0	0	0	0	ssss	4_ssss	0	0	0	1	0	uuuu	1	0	tttt	1	0	uuuu	1	0	ssss	4_ssss	0	0	0	1	0	S	S	S
Vm	Oscheius	O. tipulae	Paris	NF	P2	22/11/2019	CEW1	RML	JU3489	A	JU3489_A	11	S	S	S	1_S	1	0	0	0	0	ssss	4_ssss	0	0	0	1	0	uuuu	1	0	tttt	1	0	uuuu	1	0	ssss	4_ssss	0	0	0	1	0	S	S	S
Vm	Oscheius	O. tipulae	Paris	NF	P2	22/11/2019	CEW1	RML	JU3489	A	JU3489_A	12	S	S	S	1_S	1	0	0	0	0	ssss	4_ssss	0	0	0	1	0	uuuu	1	0	tttt	1	0	uuuu	1	0	ssss	4_ssss	0	0	0	1	0	S	S	S
Vm	Oscheius	O. tipulae	Paris	NF	P2	22/11/2019	CEW1	RML	JU3489	A	JU3489_A	13	S	S	S	1_S	1	0	0	0	0	ssss	4_ssss	0	0	0	1	0	uuuu	1	0	tttt	1	0	uuuu	1	0	ssss	4_ssss	0	0	0	1	0	S	S	S
Vm	Oscheius	O. tipulae	Paris	NF	P2	22/11/2019	CEW1	RML	JU3489	A	JU3489_A	14	S	S	S	1_S	1	0	0	0	0	ssss	4_ssss	0	0	0	1	0	uuuu	1	0	tttt	1	0	uuuu	1	0	ssss	4_ssss	0	0	0	1	0	S	S	S
Vm	Oscheius	O. tipulae	Paris	NF	P2	22/11/2019	CEW1	RML	JU3489	A	JU3489_A	15	S	S	S	1_S	1	0	0	0	0	ssss	4_ssss	0	0	0	1	0	uuuu	1	0	tttt	1	0	uuuu	1	0	ssss	4_ssss	0	0	0	1	0	S	S	S
Vm	Oscheius	O. tipulae	Paris	NF	P2	22/11/2019	CEW1	RML	JU3489	A	JU3489_A	16	S	S	S	1_S	1	0	0	0	0	ssss	4_ssss	0	0	0	1	0	uuuu	1	0	tttt	1	0	uuuu	1	0	ssss	4_ssss	0	0	0	1	0	S	S	S
Vm	Oscheius	O. tipulae	Paris	NF	P2	22/11/2019	CEW1	RML	JU3489	A	JU3489_A	17	S	S	S	1_S	1	0	0	0	0	ssss	4_ssss	0	0	0	1	0	uuuu	1	0	tttt	1	0	uuuu	1	0	ssss	4_ssss	0	0	0	1	0	S	S	S
Vm	Oscheius	O. tipulae	Paris	NF	P2	22/11/2019	CEW1	RML	JU3489	A	JU3489_A	18	S	S	S	1_S	1	0	0	0	0	ssss	4_ssss	0	0	0	1	0	uuuu	1	0	tttt	1	0	uuuu	1	0	ssss	4_ssss	0	0	0	1	0	S	S	S
Vm	Oscheius	O. tipulae	Paris	NF	P2	22/11/2019	CEW1	RML	JU3489	A	JU3489_A	19	S	S	S	1_S	1	0	0	0	0	ssss	4_ssss	0	0	0	1	0	uuuu	1	0	tttt	1	0	uuuu	1	0	ssss	4_ssss	0	0	0	1	0	S	S	S
Vm	Oscheius	O. tipulae	Paris	NF	P2	22/11/2019	CEW1	RML	JU3489	A	JU3489_A	20	S	S	S	1_S	1	0	0	0	0	ssss	4_ssss	0	0	0	1	0	uuuu	1	0	tttt	1	0	uuuu	1	0	ssss	4_ssss	0	0	0	1	0	S	S	S
Vm	Oscheius	O. tipulae	Paris	NF	P2	22/11/2019	CEW1	RML	JU3489	A	JU3489_A	21	S	S	S	1_S	1	0	0	0	0	ssss	4_ssss	0	0	0	1	0	uuuu	1	0	tttt	1	0	uuuu	1	0	ssss	4_ssss	0	0	0	1	0	S	S	S
Vm	Oscheius	O. tipulae	Paris	NF	P2	22/11/2019	CEW1	RML	JU3489	A	JU3489_A	22	S	S	S	1_S	1	0	0	0	0	ssss	4_ssss	0	0	0	1	0	uuuu	1	0	tttt	1	0	uuuu	1	0	ssss	4_ssss	0	0	0	1	0	S	S	S
Vm	Oscheius	O. tipulae	Paris	NF	P2	22/11/2019	CEW1	RML	JU3489	A	JU3489_A	23	S	S	S	1_S	1	0	0	0	0	ssss	4_ssss	0	0	0	1	0	uuuu	1	0	tttt	1	0	uuuu	1	0	ssss	4_ssss	0	0	0	1	0	S	S	S
Vm	Oscheius	O. tipulae	Paris	NF	P2	22/11/2019	CEW1	RML	JU3489	A	JU3489_A	24	S	S	S	1_S	1	0	0	0	0	ssss	4_ssss	0	0	0	1	0	uuuu	1	0	tttt	1	0	uuuu	1	0	ssss	4_ssss	0	0	0	1	0	S	S	S
Vm	Oscheius	O. tipulae	Paris	NF	P2	22/11/2019	CEW1	RML	JU3489	A	JU3489_A	25	S	S	S	1_S	1	0	0	0	0	ssss	4_ssss	0	0	0	1	0	uuuu	1	0	tttt	1	0	uuuu	1	0	ssss	4_ssss	0	0	0	1	0	S	S	S
Vm	Oscheius	O. tipulae	Paris	NF	P2	22/11/2019	CEW1	RML	JU3489	A	JU3489_A	26	S	S	S	1_S	1	0	0	0	0	ssss	4_ssss	0	0	0	1	0	uuuu	1	0	tttt	1	0	uuuu	1	0	ssss	4_ssss	0	0	0	1	0	S	S	S
Vm	Oscheius	O. tipulae	Paris	NF	P2	22/11/2019	CEW1	RML	JU3489	A	JU3489_A	27	S	S	S	1_S	1	0	0	0	0	ssss	4_ssss	0	0	0	1	0	uuuu	1	0	tttt	1	0	uuuu	1	0	ssss	4_ssss	0	0	0	1	0	S	S	S
Vm	Oscheius	O. tipulae	Paris	NF	P2	22/11/2019	CEW1	RML	JU3489	A	JU3489_A	28	S	S	S	1_S	1	0	0	0	0	ssss	4_ssss	0	0	0	1	0	uuuu	1	0	tttt	1	0	uuuu	1	0	ssss	4_ssss	0	0	0	1	0	S	S	S
Vm	Oscheius	O. tipulae	Paris	NF	P2	22/11/2019	CEW1	RML	JU3489	A	JU3489_A	29	S	S	S	1_S	1	0	0	0	0	ssss	4_ssss	0	0	0	1	0	uuuu	1	0	tttt	1	0	uuuu	1	0	ssss	4_ssss	0	0	0	1	0	S	S	S
Vm	Oscheius	O. tipulae	Paris	NF	P2	22/11/2019	CEW1	RML	JU3489	A	JU3489_A	30	S	S	S	1_S	1	0	0	0	0	ssss	4_ssss	0	0	0	1	0	uuuu	1	0	tttt	1	0	uuuu	1	0	ssss	4_ssss	0	0	0	1	0	S	S	S
Vm	Oscheius	O. tipulae	Paris	NF	P2	22/11/2019	CEW1	RML	JU3489	A	JU3489_A	31	S	S	S	1_S	1	0	0	0	0	ssss	4_ssss	0	0	0	1	0	uuuu	1	0	tttt	1	0	uuuu	1	0	ssss	4_ssss	0	0	0	1	0	S	S	S
Vm	Oscheius	O. tipulae	Paris	NF	P2	22/11/2019	CEW1	RML	JU3489	A	JU3489_A	32	S	S	S	1_S	1	0	0	0	0	ssss	4_ssss	0	0	0	1	0	uuuu	1	0	tttt	1	0	uuuu	1	0	ssss	4_ssss	0	0	0	1	0	S	S	S
Vm	Oscheius	O. tipulae	Paris	NF	P2	22/11/2019	CEW1	RML	JU3489	A	JU3489_A	33	S	S	S	1_S	1	0	0	0	0	ssss	4_ssss	0	0	0	1	0	uuuu	1	0	tttt	1	0	uuuu	1	0	ssss	4_ssss	0	0	0	1	0	S	S	S
Vm	Oscheius	O. tipulae	Paris	NF	P2	22/11/2019	CEW1	RML	JU3489	A	JU3489_A	34	S	S	S	1_S	1	0	0	0	0	ssss	4_ssss	0	0	0	1	0	uuuu	1	0	tttt	1	0	uuuu	1	0	ssss	4_ssss	0	0	0	1	0	S	S	S
Vm	Oscheius	O. tipulae	Paris	NF	P2	22/11/2019	CEW1	RML	JU3489	A	JU3489_A	35	S	S	S	1_S	1	0	0	0	0	ssss	4_ssss	0	0	0	1	0	uuuu	1	0	tttt	1	0	uuuu	1	0	ssss	4_ssss	0	0	0	1	0	S	S	S
Vm	Oscheius	O. tipulae	Paris	NF	P2	22/11/2019	CEW1	RML	JU3489	A	JU3489_A	36	S	S	S	1_S	1	0	0	0	0	ssss	4_ssss	0	0	0	1	0	uuuu	1	0	tttt	1	0	uuuu	1	0	ssss	4_ssss	0	0	0	1	0	S	S	S
Vm	Oscheius	O. tipulae	Paris	NF	P2	22/11/2019	CEW1	RML	JU3489	A	JU3489_A	37	S	S	S	1_S	1	0	0	0	0	ssss	4_ssss	0	0	0	1	0	uuuu	1	0	tttt	1	0	uuuu	1	0	ssss	4_ssss	0	0	0	1	0	S	S	S
Vm	Oscheius	O. tipulae	Paris	NF	P2	22/11/2019	CEW1	RML	JU3489	A	JU3489_A	38	S	S	S	1_S	1	0	0	0	0	ssss	4_ssss	0	0	0	1	0	uuuu	1	0	tttt	1	0	uuuu	1	0	ssss	4_ssss	0	0	0	1	0	S	S	S
Vm	Oscheius	O. tipulae	Paris	NF	P2	22/11/2019	CEW1	RML	JU3489	A	JU3489_A	39	S	S	S	1_S	1	0	0	0	0	ssss	4_ssss	0	0	0	1	0	uuuu	1	0	tttt	1	0	uuuu	1	0	ssss	4_ssss	0	0	0	1	0	S	S	S
Vm	Oscheius	O. tipulae	Paris	NF	P2	22/11/2019	CEW1	RML	JU3489	A	JU3489_A	40	S	S	S	1_S	1	0	0	0	0	ssss	4_ssss	0	0	0	1	0	uuuu	1	0	tttt	1	0	uuuu	1	0	ssss	4_ssss	0	0	0	1	0	S	S	S
Vm	Oscheius	O. tipulae	Paris	NF	P2	22/11/2019	CEW1	RML	JU3489	A	JU3489_A	41	S	S	S	1_S	1	0	0	0	0	S	1_S	1	0	0	0	0	uuuu	1	0	tttt	1	0	uuuu	1	0	ssss	4_ssss	0	0	0	1	0	S	S	S
Vm	Oscheius	O. tipulae	Paris	NF	P2	22/11/2019	CEW1	RML	JU3489	A	JU3489_A	42	S	S	S	1_S	1	0	0	0	0	ssss	4_ssss	0	0	0	1	0	uuuu	1	0	tttt	1	0	uuuu	1	0	ssss	4_ssss	0	0	0	1	0	S	S	S
Vm	Oscheius	O. tipulae	Paris	NF	P2	22/11/2019	CEW1	RML	JU3489	A	JU3489_A	43	S	S	S	1_S	1	0	0	0	0	ssss	4_ssss	0	0	0	1	0	uuuu	1	0	tttt	1	0	uuuu	1	0	ssss	4_ssss	0	0	0	1	0	S	S	S
Vm	Oscheius	O. tipulae	Paris	NF	P2	22/11/2019	CEW1	RML	JU3489	A	JU3489_A	44	S	S	S	1_S	1	0	0	0	0	ssss	4_ssss	0	0	0	1	0	uuuu	1	0	tttt	1	0	uuuu	1	0	ssss	4_ssss	0	0	0	1	0	S	S	S
Vm	Oscheius	O. tipulae	Paris	NF	P2	22/11/2019	CEW1	RML	JU3489	A	JU3489_A	45	S	S	S	1_S	1	0	0	0	0	ssss	4_ssss	0	0	0	1	0	uuuu	1	0	tttt	1	0	uuuu	1	0	ssss	4_ssss	0	0	0	1	0	S	S	S
Vm	Oscheius	O. tipulae	Paris	NF	P2	22/11/2019	CEW1	RML	JU3489	A	JU3489_A	46	S	S	S	1_S	1	0	0	0	0	ssss	4_ssss	0	0	0	1	0	uuuu	1	0	tttt	1	0	uuuu	1	0	ssss	4_ssss	0	0	0	1	0	S	S	S
Vm	Oscheius	O. tipulae	Paris	NF	P2	22/11/2019	CEW1	RML	JU3489	A	JU3489_A	47	S	S	S	1_S	1	0	0	0	0	ssss	4_ssss	0	0	0	1	0	uuuu	1	0	tttt	1	0	uuuu	1	0	ssss	4_ssss	0	0	0	1	0	S	S	S
Vm	Oscheius	O. tipulae	Paris	NF	P2	22/11/2019	CEW1	RML	JU3489	A	JU3489_A	48	S	S	S	1_S	1	0	0	0	0	ssss	4_ssss	0	0	0	1	0	uuuu	1	0	tttt	1	0	uuuu	1	0	ssss	4_ssss	0	0	0	1	0	S	S	S
Vm	Oscheius	O. tipulae	Paris	NF	P2	22/11/2019	CEW1	RML	JU3489	A	JU3489_A	49	S	S	S	1_S	1	0	0	0	0	ssss	4_ssss	0	0	0	1	0	uuuu	1	0	tttt	1	0	uuuu	1	0	ssss	4_ssss	0	0	0	1	0	S	S	S
Vm	Oscheius	O. tipulae	Paris	NF	P2	22/11/2019	CEW1	RML	JU3489	A	JU3489_A	50	S	S	S	1_S	1	0	0	0	0	ssss	4_ssss	0	0	0	1	0	uuuu	1	0	tttt	1	0	uuuu	1	0	ssss	4_ssss	0	0	0	1	0	S	S	S
Vm	Oscheius	O. tipulae	Paris	JPO	P2	28/11/2019	CEW1	RML	JU3489	B	JU3489_B	1	S	S	S	1_S	1	0	0	0	0	ssss	4_ssss	0	0	0	1	0	uuuu	1	0	tttt	1	0	uuuu	1	0	ssss	4_ssss	0	0	0	1	0	S	S	S
Vm	Oscheius	O. tipulae	Paris	JPO	P2	28/11/2019	CEW1	RML	JU3489	B	JU3489_B	2	S	S	S	1_S	1	0	0	0	0	ssss	4_ssss	0	0	0	1	0	uuuu	1	0	tttt	1	0	uuuu	1	0	ssss	4_ssss	0	0	0	1	0	S	S	S
Vm	Oscheius	O. tipulae	Paris	JPO	P2	28/11/2019	CEW1	RML	JU3489	B	JU3489_B	3	S	S	S	1_S	1	0	0	0	0	ssss	4_ssss	0	0	0	1	0	uuuu	1	0	tttt	1	0	uuuu	1	0	ssss	4_ssss	0	0	0	1	0	S	S	S
Vm	Oscheius	O. tipulae	Paris	JPO	P2	28/11/2019	CEW1	RML	JU3489	B	JU3489_B	4	S	S	S	1_S	1	0	0	0	0	S	1_S	1	0	0	0	0	uuuu	1	0	tttt	1	0	uuuu	1	0	ssss	4_ssss	0	0	0	1	0	S	S	S
Vm	Oscheius	O. tipulae	Paris	JPO	P2	28/11/2019	CEW1	RML	JU3489	B	JU3489_B	5	S	S	S	1_S	1	0	0	0	0	ssss	4_ssss	0	0	0	1	0	uuuu	1	0	tttt	1	0	uuuu	1	0	ssss	4_ssss	0	0	0	1	0	S	S	S
Vm	Oscheius	O. tipulae	Paris	JPO	P2	28/11/2019	CEW1	RML	JU3489	B	JU3489_B	6	S	S	S	1_S	1	0	0	0	0	ssss	4_ssss	0	0	0	1	0	uuuu	1	0	tttt	1	0	uuuu	1	0	ssss	4_ssss	0	0	0	1	0	S	S	S
Vm	Oscheius	O. tipulae	Paris	JPO	P2	28/11/2019	CEW1	RML	JU3489	B	JU3489_B	7	S	S	S	1_S	1	0	0	0	0	ssss	4_ssss	0	0	0	1	0	uuuu	1	0	tttt	1	0	uuuu	1	0	ssss	4_ssss	0	0	0	1	0	S	S	S
Vm	Oscheius	O. tipulae	Paris	JPO	P2	28/11/2019	CEW1	RML	JU3489	B	JU3489_B	8	S	S	S	1_S	1	0	0	0	0	S	1_S	1	0	0	0	0	uuuu	1	0	tttt	1	0	uuuu	1	0	ssss	4_ssss	0	0	0	1	0	S	S	S
Vm	Oscheius	O. tipulae	Paris	JPO	P2	28/11/2019	CEW1	RML	JU3489	B	JU3489_B	9	S	S	S	1_S	1	0	0	0	0	ssss	4_ssss	0	0	0	1	0	uuuu	1	0	tttt	1	0	uuuu	1	0	ssss	4_ssss	0	0	0	1	0	S	S	S
Vm	Oscheius	O. tipulae	Paris	JPO	P2	28/11/2019	CEW1	RML	JU3489	B	JU3489_B	10	S	S	S	1_S	1	0	0	0	0	ssss	4_ssss	0	0	0	1	0	uuuu	1	0	tttt	1	0	uuuu	1	0	ssss	4_ssss	0	0	0	1	0	S	S	S
Vm	Oscheius	O. tipulae	Paris	JPO	P2	28/11/2019	CEW1	RML	JU3489	B	JU3489_B	11	S	S	S	1_S	1	0	0	0	0	S	1_S	1	0	0	0	0	uuuu	1	0	tttt	1	0	uuuu	1	0	ssss	4_ssss	0	0	0	1	0	S	S	S
Vm	Oscheius	O. tipulae	Paris	JPO	P2	28/11/2019	CEW1	RML	JU3489	B	JU3489_B	12	S	S	S	1_S	1	0	0	0	0	ssss	4_ssss	0	0	0	1	0	uuuu	1	0	tttt	1	0	uuuu	1	0	ssss	4_ssss	0	0	0	1	0	S	S	S
Vm	Oscheius	O. tipulae	Paris	JPO	P2	28/11/2019	CEW1	RML	JU3489	B	JU3489_B	13	S	S	S	1_S	1	0	0	0	0	S	1_S	1	0	0	0	0	uuuu	1	0	tttt	1	0	uuuu	1	0	ssss	4_ssss	0	0	0	1	0	S	S	S
Vm	Oscheius	O. tipulae	Paris	JPO	P2	28/11/2019	CEW1	RML	JU3489	B	JU3489_B	14	S	S	S	1_S	1	0	0	0	0	ssss	4_ssss	0	0	0	1	0	uuuu	1	0	tttt	1	0	uuuu	1	0	ssss	4_ssss	0	0	0	1	0	S	S	S
Vm	Oscheius	O. tipulae	Paris	JPO	P2	28/11/2019	CEW1	RML	JU3489	B	JU3489_B	15	S	S	S	1_S	1	0	0	0	0	ssss	4_ssss	0	0	0	1	0	uuuu	1	0	tttt	1	0	uuuu	1	0	ssss	4_ssss	0	0	0	1	0	S	S	S
Vm	Oscheius	O. tipulae	Paris	JPO	P2	28/11/2019	CEW1	RML	JU3489	B	JU3489_B	16	S	S	S	1_S	1	0	0	0	0	S	1_S	1	0	0	0	0	uuuu	1	0	tttt	1	0	uuuu	1	0	ssss	4_ssss	0	0	0	1	0	S	S	S
Vm	Oscheius	O. tipulae	Paris	JPO	P2	28/11/2019	CEW1	RML	JU3489	B	JU3489_B	17	S	S	S	1_S	1	0	0	0	0	ssss	4_ssss	0	0	0	1	0	uuuu	1	0	tttt	1	0	uuuu	1	0	ssss	4_ssss	0	0	0	1	0	S	S	S
Vm	Oscheius	O. tipulae	Paris	JPO	P2	28/11/2019	CEW1	RML	JU3489	B	JU3489_B	18	S	S	S	1_S	1	0	0	0	0	ssss	4_ssss	0	0	0	1	0	uuuu	1	0	tttt	1	0	uuuu	1	0	ssss	4_ssss	0	0	0	1	0	S	S	S
Vm	Oscheius	O. tipulae	Paris	JPO	P2	28/11/2019	CEW1	RML	JU3489	B	JU3489_B	19	S	S	S	1_S	1	0	0	0	0	ssss	4_ssss	0	0	0	1	0	uuuu	1	0	tttt	1	0	uuuu	1	0	ssss	4_ssss	0	0	0	1	0	S	S	S
Vm	Oscheius	O. tipulae	Paris	JPO	P2	28/11/2019	CEW1	RML	JU3489	B	JU3489_B	20	S	S	S	1_S	1	0	0	0	0	ssss	4_ssss	0	0	0	1	0	uuuu	1	0	tttt	1	0	uuuu	1	0	ssss	4_ssss	0	0	0	1	0	S	S	S
Vm	Oscheius	O. tipulae	Paris	JPO	P2	28/11/2019	CEW1	RML	JU3489	B	JU3489_B	21	S	S	S	1_S	1	0	0	0	0	ssss	4_ssss	0	0	0	1	0	uuuu	1	0	tttt	1	0	uuuu	1	0	ssss	4_ssss	0	0	0	1	0	S	S	S
Vm	Oscheius	O. tipulae	Paris	JPO	P2	28/11/2019	CEW1	RML	JU3489	B	JU3489_B	22	S	S	S	1_S	1	0	0	0	0	ssss	4_ssss	0	0	0	1	0	uuuu	1	0	tttt	1	0	uuuu	1	0	ssss	4_ssss	0	0	0	1	0	S	S	S
Vm	Oscheius	O. tipulae	Paris	JPO	P2	28/11/2019	CEW1	RML	JU3489	B	JU3489_B	23	S	S	S	1_S	1	0	0	0	0	ssss	4_ssss	0	0	0	1	0	uuuu	1	0	tttt	1	0	uuuu	1	0	ssss	4_ssss	0	0	0	1	0	S	S	S
Vm	Oscheius	O. tipulae	Paris	JPO	P2	28/11/2019	CEW1	RML	JU3489	B	JU3489_B	24	S	S	S	1_S	1	0	0	0	0	ssss	4_ssss	0	0	0	1	0	uuuu	1	0	tttt	1	0	uuuu	1	0	ssss	4_ssss	0	0	0	1	0	S	S	S
Vm	Oscheius	O. tipulae	Paris	JPO	P2	28/11/2019	CEW1	RML	JU3489	B	JU3489_B	25	S	S	S	1_S	1	0	0	0	0	ssss	4_ssss	0	0	0	1	0	uuuu	1	0	tttt	1	0	uuuu	1	0	ssss	4_ssss	0	0	0	1	0	S	S	S
Vm	Oscheius	O. tipulae	Paris	JPO	P2	28/11/2019	CEW1	RML	JU3489	B	JU3489_B	26	S	S	S	1_S	1	0	0	0	0	ssss	4_ssss	0	0	0	1	0	uuuu	1	0	tttt	1	0	uuuu	1	0	ssss	4_ssss	0	0	0	1	0	S	S	S
Vm	Oscheius	O. tipulae	Paris	JPO	P2	28/11/2019	CEW1	RML	JU3489	B	JU3489_B	27	S	S	S	1_S	1	0	0	0	0	ssss	4_ssss	0	0	0	1	0	uuuu	1	0	tttt	1	0	uuuu	1	0	ssss	4_ssss	0	0	0	1	0	S	S	S
Vm	Oscheius	O. tipulae	Paris	JPO	P2	28/11/2019	CEW1	RML	JU3489	B	JU3489_B	28	S	S	S	1_S	1	0	0	0	0	ssss	4_ssss	0	0	0	1	0	ssss	0	1	uuuu	0	1	tttt	0	1	uuuu	5_Other	0	0	0	0	1	S	S	S	centering on p7p
Vm	Oscheius	O. tipulae	Paris	JPO	P2	28/11/2019	CEW1	RML	JU3489	B	JU3489_B	29	S	S	S	1_S	1	0	0	0	0	ssss	4_ssss	0	0	0	1	0	uuuu	1	0	tttt	1	0	uuuu	1	0	ssss	4_ssss	0	0	0	1	0	S	S	S
Vm	Oscheius	O. tipulae	Paris	JPO	P2	28/11/2019	CEW1	RML	JU3489	B	JU3489_B	30	S	S	S	1_S	1	0	0	0	0	ssss	4_ssss	0	0	0	1	0	uuuu	1	0	tttt	1	0	uuuu	1	0	ssss	4_ssss	0	0	0	1	0	S	S	S
Vm	Oscheius	O. tipulae	Paris	JPO	P2	28/11/2019	CEW1	RML	JU3489	B	JU3489_B	31	S	S	S	1_S	1	0	0	0	0	ssss	4_ssss	0	0	0	1	0	uuuu	1	0	tttt	1	0	uuuu	1	0	ssss	4_ssss	0	0	0	1	0	S	S	S
Vm	Oscheius	O. tipulae	Paris	JPO	P2	28/11/2019	CEW1	RML	JU3489	B	JU3489_B	32	S	S	S	1_S	1	0	0	0	0	ssss	4_ssss	0	0	0	1	0	uuuu	1	0	tttt	1	0	uuuu	1	0	ssss	4_ssss	0	0	0	1	0	S	S	S
Vm	Oscheius	O. tipulae	Paris	JPO	P2	28/11/2019	CEW1	RML	JU3489	B	JU3489_B	33	S	S	S	1_S	1	0	0	0	0	ssss	4_ssss	0	0	0	1	0	uuuu	1	0	tttt	1	0	uuuu	1	0	ssss	4_ssss	0	0	0	1	0	S	S	S
Vm	Oscheius	O. tipulae	Paris	JPO	P2	28/11/2019	CEW1	RML	JU3489	B	JU3489_B	34	S	S	S	1_S	1	0	0	0	0	ssss	4_ssss	0	0	0	1	0	uuuu	1	0	tttt	1	0	uuuu	1	0	ssss	4_ssss	0	0	0	1	0	S	S	S
Vm	Oscheius	O. tipulae	Paris	JPO	P2	28/11/2019	CEW1	RML	JU3489	B	JU3489_B	35	S	S	S	1_S	1	0	0	0	0	ssss	4_ssss	0	0	0	1	0	uuuu	1	0	tttt	1	0	uuuu	1	0	M	0_M	0	0	0	0	1	S	S	S
Vm	Oscheius	O. tipulae	Paris	JPO	P2	28/11/2019	CEW1	RML	JU3489	B	JU3489_B	36	S	S	S	1_S	1	0	0	0	0	ssss	4_ssss	0	0	0	1	0	uuuu	1	0	tttt	1	0	uuuu	1	0	ssss	4_ssss	0	0	0	1	0	S	S	S
Vm	Oscheius	O. tipulae	Paris	JPO	P2	28/11/2019	CEW1	RML	JU3489	B	JU3489_B	37	S	S	S	1_S	1	0	0	0	0	ssss	4_ssss	0	0	0	1	0	uuuu	1	0	tttt	1	0	uuuu	1	0	ssss	4_ssss	0	0	0	1	0	S	S	S
Vm	Oscheius	O. tipulae	Paris	JPO	P2	28/11/2019	CEW1	RML	JU3489	B	JU3489_B	38	S	S	S	1_S	1	0	0	0	0	ssss	4_ssss	0	0	0	1	0	uuuu	1	0	tttt	1	0	uuuu	1	0	ssss	4_ssss	0	0	0	1	0	S	S	S
Vm	Oscheius	O. tipulae	Paris	JPO	P2	28/11/2019	CEW1	RML	JU3489	B	JU3489_B	39	S	S	S	1_S	1	0	0	0	0	ssss	4_ssss	0	0	0	1	0	uuuu	1	0	tttt	1	0	uuuu	1	0	ssss	4_ssss	0	0	0	1	0	S	S	S
Vm	Oscheius	O. tipulae	Paris	JPO	P2	28/11/2019	CEW1	RML	JU3489	B	JU3489_B	40	S	S	S	1_S	1	0	0	0	0	ssss	4_ssss	0	0	0	1	0	uuuu	1	0	tttt	1	0	uuuu	1	0	ssss	4_ssss	0	0	0	1	0	S	S	S
Vm	Oscheius	O. tipulae	Paris	JPO	P2	28/11/2019	CEW1	RML	JU3489	B	JU3489_B	41	S	S	S	1_S	1	0	0	0	0	ssss	4_ssss	0	0	0	1	0	uuuu	1	0	tttt	1	0	uuuu	1	0	ssss	4_ssss	0	0	0	1	0	S	S	S
Vm	Oscheius	O. tipulae	Paris	JPO	P2	28/11/2019	CEW1	RML	JU3489	B	JU3489_B	42	S	S	S	1_S	1	0	0	0	0	ssss	4_ssss	0	0	0	1	0	uuuu	1	0	tttt	1	0	uuuu	1	0	ssss	4_ssss	0	0	0	1	0	S	S	S
Vm	Oscheius	O. tipulae	Paris	JPO	P2	28/11/2019	CEW1	RML	JU3489	B	JU3489_B	43	S	S	S	1_S	1	0	0	0	0	ssss	4_ssss	0	0	0	1	0	uuuu	1	0	tttt	1	0	uuuu	1	0	ssss	4_ssss	0	0	0	1	0	S	S	S
Vm	Oscheius	O. tipulae	Paris	JPO	P2	28/11/2019	CEW1	RML	JU3489	B	JU3489_B	44	S	S	S	1_S	1	0	0	0	0	ssss	4_ssss	0	0	0	1	0	uuuu	1	0	tttt	1	0	uuuu	1	0	SS	2_SS	0	1	0	0	0	S	S	S
Vm	Oscheius	O. tipulae	Paris	JPO	P2	28/11/2019	CEW1	RML	JU3489	B	JU3489_B	45	S	S	S	1_S	1	0	0	0	0	ssss	4_ssss	0	0	0	1	0	uuuu	1	0	tttt	1	0	uuuu	1	0	ssss	4_ssss	0	0	0	1	0	S	S	S
Vm	Oscheius	O. tipulae	Paris	JPO	P2	28/11/2019	CEW1	RML	JU3489	B	JU3489_B	46	S	S	S	1_S	1	0	0	0	0	ssss	4_ssss	0	0	0	1	0	uuuu	1	0	tttt	1	0	uuuu	1	0	ssss	4_ssss	0	0	0	1	0	S	S	S
Vm	Oscheius	O. tipulae	Paris	JPO	P2	28/11/2019	CEW1	RML	JU3489	B	JU3489_B	47	S	S	S	1_S	1	0	0	0	0	ssss	4_ssss	0	0	0	1	0	uuuu	1	0	tttt	1	0	uuuu	1	0	ssss	4_ssss	0	0	0	1	0	S	S	S
Vm	Oscheius	O. tipulae	Paris	JPO	P2	28/11/2019	CEW1	RML	JU3489	B	JU3489_B	48	S	S	S	1_S	1	0	0	0	0	ssss	4_ssss	0	0	0	1	0	uuuu	1	0	tttt	1	0	uuuu	1	0	ssss	4_ssss	0	0	0	1	0	S	S	S
Vm	Oscheius	O. tipulae	Paris	JPO	P2	28/11/2019	CEW1	RML	JU3489	B	JU3489_B	49	S	S	S	1_S	1	0	0	0	0	ssss	4_ssss	0	0	0	1	0	uuuu	1	0	tttt	1	0	uuuu	1	0	ssss	4_ssss	0	0	0	1	0	S	S	S
Vm	Oscheius	O. tipulae	Paris	JPO	P2	28/11/2019	CEW1	RML	JU3489	B	JU3489_B	50	S	S	S	1_S	1	0	0	0	0	ssss	4_ssss	0	0	0	1	0	uuuu	1	0	tttt	1	0	uuuu	1	0	ssss	4_ssss	0	0	0	1	0	S	S	S
Vm	Oscheius	O. tipulae	Paris	MAF	P2	21/11/2019	CEW1	RML	JU3490	A	JU3490_A	1	S	S	S	1_S	1	0	0	0	0	ssss	4_ssss	0	0	0	1	0	uuuu	1	0	tttt	1	0	uuuu	1	0	ssss	4_ssss	0	0	0	1	0	S	S	S
Vm	Oscheius	O. tipulae	Paris	MAF	P2	21/11/2019	CEW1	RML	JU3490	A	JU3490_A	2	S	S	S	1_S	1	0	0	0	0	ssss	4_ssss	0	0	0	1	0	uuuu	1	0	tttt	1	0	uuuu	1	0	ssss	4_ssss	0	0	0	1	0	S	S	S
Vm	Oscheius	O. tipulae	Paris	MAF	P2	21/11/2019	CEW1	RML	JU3490	A	JU3490_A	3	S	S	S	1_S	1	0	0	0	0	ssss	4_ssss	0	0	0	1	0	uuuu	1	0	tttt	1	0	uuuu	1	0	ssss	4_ssss	0	0	0	1	0	S	S	S
Vm	Oscheius	O. tipulae	Paris	MAF	P2	21/11/2019	CEW1	RML	JU3490	A	JU3490_A	4	S	S	S	1_S	1	0	0	0	0	ssss	4_ssss	0	0	0	1	0	uuuu	1	0	tttt	1	0	uuuu	1	0	ssss	4_ssss	0	0	0	1	0	S	S	S
Vm	Oscheius	O. tipulae	Paris	MAF	P2	21/11/2019	CEW1	RML	JU3490	A	JU3490_A	5	S	S	S	1_S	1	0	0	0	0	ssss	4_ssss	0	0	0	1	0	uuuu	1	0	tttt	1	0	uuuu	1	0	ssss	4_ssss	0	0	0	1	0	S	S	S
Vm	Oscheius	O. tipulae	Paris	MAF	P2	21/11/2019	CEW1	RML	JU3490	A	JU3490_A	6	S	S	S	1_S	1	0	0	0	0	ssss	4_ssss	0	0	0	1	0	uuuu	1	0	tttt	1	0	uuuu	1	0	ssss	4_ssss	0	0	0	1	0	S	S	S
Vm	Oscheius	O. tipulae	Paris	MAF	P2	21/11/2019	CEW1	RML	JU3490	A	JU3490_A	7	S	S	S	1_S	1	0	0	0	0	ssss	4_ssss	0	0	0	1	0	uuuu	1	0	tttt	1	0	uuuu	1	0	ssss	4_ssss	0	0	0	1	0	S	S	S
Vm	Oscheius	O. tipulae	Paris	MAF	P2	21/11/2019	CEW1	RML	JU3490	A	JU3490_A	8	S	S	S	1_S	1	0	0	0	0	ssss	4_ssss	0	0	0	1	0	uuuu	1	0	tttt	1	0	uuuu	1	0	ssss	4_ssss	0	0	0	1	0	S	S	S
Vm	Oscheius	O. tipulae	Paris	MAF	P2	21/11/2019	CEW1	RML	JU3490	A	JU3490_A	9	S	S	S	1_S	1	0	0	0	0	ssss	4_ssss	0	0	0	1	0	uuuu	1	0	tttt	1	0	uuuu	1	0	ssss	4_ssss	0	0	0	1	0	S	S	S
Vm	Oscheius	O. tipulae	Paris	MAF	P2	21/11/2019	CEW1	RML	JU3490	A	JU3490_A	10	S	S	S	1_S	1	0	0	0	0	ssss	4_ssss	0	0	0	1	0	uuuu	1	0	tttt	1	0	uuuu	1	0	ssss	4_ssss	0	0	0	1	0	S	S	S
Vm	Oscheius	O. tipulae	Paris	MAF	P2	21/11/2019	CEW1	RML	JU3490	A	JU3490_A	11	S	S	S	1_S	1	0	0	0	0	ssss	4_ssss	0	0	0	1	0	uuuu	1	0	tttt	1	0	uuuu	1	0	M	0_M	0	0	0	0	1	S	S	S	P8P MISSING
Vm	Oscheius	O. tipulae	Paris	MAF	P2	21/11/2019	CEW1	RML	JU3490	A	JU3490_A	12	S	S	S	1_S	1	0	0	0	0	ssss	4_ssss	0	0	0	1	0	uuuu	1	0	tttt	1	0	uuuu	1	0	ssss	4_ssss	0	0	0	1	0	S	S	S
Vm	Oscheius	O. tipulae	Paris	MAF	P2	21/11/2019	CEW1	RML	JU3490	A	JU3490_A	13	S	S	S	1_S	1	0	0	0	0	ssss	4_ssss	0	0	0	1	0	uuuu	1	0	tttt	1	0	uuuu	1	0	ssss	4_ssss	0	0	0	1	0	S	S	S
Vm	Oscheius	O. tipulae	Paris	MAF	P2	21/11/2019	CEW1	RML	JU3490	A	JU3490_A	14	S	S	S	1_S	1	0	0	0	0	ssss	4_ssss	0	0	0	1	0	uuuu	1	0	tttt	1	0	uuuu	1	0	ssss	4_ssss	0	0	0	1	0	S	S	S
Vm	Oscheius	O. tipulae	Paris	MAF	P2	21/11/2019	CEW1	RML	JU3490	A	JU3490_A	15	S	S	S	1_S	1	0	0	0	0	ssss	4_ssss	0	0	0	1	0	uuuu	1	0	tttt	1	0	uuuu	1	0	ssss	4_ssss	0	0	0	1	0	S	S	S
Vm	Oscheius	O. tipulae	Paris	MAF	P2	21/11/2019	CEW1	RML	JU3490	A	JU3490_A	16	S	S	S	1_S	1	0	0	0	0	ssss	4_ssss	0	0	0	1	0	uduu	0	1	tttt	1	0	uuuu	1	0	ssss	4_ssss	0	0	0	1	0	S	S	S
Vm	Oscheius	O. tipulae	Paris	MAF	P2	21/11/2019	CEW1	RML	JU3490	A	JU3490_A	17	S	S	S	1_S	1	0	0	0	0	ssss	4_ssss	0	0	0	1	0	uuuu	1	0	tttt	1	0	uuuu	1	0	ssss	4_ssss	0	0	0	1	0	S	S	S
Vm	Oscheius	O. tipulae	Paris	MAF	P2	21/11/2019	CEW1	RML	JU3490	A	JU3490_A	18	S	S	S	1_S	1	0	0	0	0	ssss	4_ssss	0	0	0	1	0	uuuu	1	0	tttt	1	0	uuuu	1	0	ssss	4_ssss	0	0	0	1	0	S	S	S
Vm	Oscheius	O. tipulae	Paris	MAF	P2	21/11/2019	CEW1	RML	JU3490	A	JU3490_A	19	S	S	S	1_S	1	0	0	0	0	ssss	4_ssss	0	0	0	1	0	uuuu	1	0	tttt	1	0	uuuu	1	0	ssss	4_ssss	0	0	0	1	0	S	S	S
Vm	Oscheius	O. tipulae	Paris	MAF	P2	21/11/2019	CEW1	RML	JU3490	A	JU3490_A	20	S	S	S	1_S	1	0	0	0	0	ssss	4_ssss	0	0	0	1	0	uuuu	1	0	tttt	1	0	uuuu	1	0	ssss	4_ssss	0	0	0	1	0	S	S	S
Vm	Oscheius	O. tipulae	Paris	MAF	P2	21/11/2019	CEW1	RML	JU3490	A	JU3490_A	21	S	S	S	1_S	1	0	0	0	0	ssss	4_ssss	0	0	0	1	0	uuuu	1	0	tttt	1	0	uuuu	1	0	ssss	4_ssss	0	0	0	1	0	S	S	S
Vm	Oscheius	O. tipulae	Paris	MAF	P2	21/11/2019	CEW1	RML	JU3490	A	JU3490_A	22	S	S	S	1_S	1	0	0	0	0	ssss	4_ssss	0	0	0	1	0	uuuu	1	0	tttt	1	0	uuuu	1	0	ssss	4_ssss	0	0	0	1	0	S	S	S
Vm	Oscheius	O. tipulae	Paris	MAF	P2	21/11/2019	CEW1	RML	JU3490	A	JU3490_A	23	S	S	S	1_S	1	0	0	0	0	ssss	4_ssss	0	0	0	1	0	uuuu	1	0	tttt	1	0	uuuu	1	0	ssss	4_ssss	0	0	0	1	0	S	S	S
Vm	Oscheius	O. tipulae	Paris	MAF	P2	21/11/2019	CEW1	RML	JU3490	A	JU3490_A	24	S	S	S	1_S	1	0	0	0	0	S	1_S	1	0	0	0	0	uuuu	1	0	tttt	1	0	uuuu	1	0	ssss	4_ssss	0	0	0	1	0	S	S	S
Vm	Oscheius	O. tipulae	Paris	MAF	P2	21/11/2019	CEW1	RML	JU3490	A	JU3490_A	25	S	S	S	1_S	1	0	0	0	0	ssss	4_ssss	0	0	0	1	0	uuuu	1	0	tttt	1	0	uuuu	1	0	ssss	4_ssss	0	0	0	1	0	S	S	S
Vm	Oscheius	O. tipulae	Paris	MAF	P2	21/11/2019	CEW1	RML	JU3490	A	JU3490_A	26	S	S	S	1_S	1	0	0	0	0	ssss	4_ssss	0	0	0	1	0	uuuu	1	0	tttt	1	0	uuuu	1	0	ssss	4_ssss	0	0	0	1	0	S	S	S
Vm	Oscheius	O. tipulae	Paris	MAF	P2	21/11/2019	CEW1	RML	JU3490	A	JU3490_A	27	S	S	S	1_S	1	0	0	0	0	ssss	4_ssss	0	0	0	1	0	uuuu	1	0	tttt	1	0	uuuu	1	0	ssss	4_ssss	0	0	0	1	0	S	S	S
Vm	Oscheius	O. tipulae	Paris	MAF	P2	21/11/2019	CEW1	RML	JU3490	A	JU3490_A	28	S	S	S	1_S	1	0	0	0	0	ssss	4_ssss	0	0	0	1	0	uuuu	1	0	tttt	1	0	uuuu	1	0	ssss	4_ssss	0	0	0	1	0	S	S	S
Vm	Oscheius	O. tipulae	Paris	MAF	P2	21/11/2019	CEW1	RML	JU3490	A	JU3490_A	29	S	S	S	1_S	1	0	0	0	0	ssss	4_ssss	0	0	0	1	0	uuuu	1	0	tttt	1	0	uuuu	1	0	ssss	4_ssss	0	0	0	1	0	S	S	S
Vm	Oscheius	O. tipulae	Paris	MAF	P2	21/11/2019	CEW1	RML	JU3490	A	JU3490_A	30	S	S	S	1_S	1	0	0	0	0	ssss	4_ssss	0	0	0	1	0	uuuu	1	0	tttt	1	0	uuuu	1	0	ssss	4_ssss	0	0	0	1	0	S	S	S
Vm	Oscheius	O. tipulae	Paris	MAF	P2	21/11/2019	CEW1	RML	JU3490	A	JU3490_A	31	S	S	S	1_S	1	0	0	0	0	ssss	4_ssss	0	0	0	1	0	uuuu	1	0	tttt	1	0	uuuu	1	0	ssss	4_ssss	0	0	0	1	0	S	S	S
Vm	Oscheius	O. tipulae	Paris	MAF	P2	21/11/2019	CEW1	RML	JU3490	A	JU3490_A	32	S	S	S	1_S	1	0	0	0	0	ssss	4_ssss	0	0	0	1	0	uuuu	1	0	tttt	1	0	uuuu	1	0	ssss	4_ssss	0	0	0	1	0	S	S	S
Vm	Oscheius	O. tipulae	Paris	MAF	P2	21/11/2019	CEW1	RML	JU3490	A	JU3490_A	33	S	S	S	1_S	1	0	0	0	0	ssss	4_ssss	0	0	0	1	0	uuuu	1	0	tttt	1	0	uuuu	1	0	ssss	4_ssss	0	0	0	1	0	S	S	S
Vm	Oscheius	O. tipulae	Paris	MAF	P2	21/11/2019	CEW1	RML	JU3490	A	JU3490_A	34	S	S	S	1_S	1	0	0	0	0	ssss	4_ssss	0	0	0	1	0	uuuu	1	0	tttt	1	0	uuuu	1	0	ssss	4_ssss	0	0	0	1	0	S	S	S
Vm	Oscheius	O. tipulae	Paris	MAF	P2	21/11/2019	CEW1	RML	JU3490	A	JU3490_A	35	S	S	S	1_S	1	0	0	0	0	ssss	4_ssss	0	0	0	1	0	uuuu	1	0	tttt	1	0	uuuu	1	0	ssss	4_ssss	0	0	0	1	0	S	S	S
Vm	Oscheius	O. tipulae	Paris	MAF	P2	21/11/2019	CEW1	RML	JU3490	A	JU3490_A	36	S	S	S	1_S	1	0	0	0	0	ssss	4_ssss	0	0	0	1	0	uuuu	1	0	tttt	1	0	uuuu	1	0	ssss	4_ssss	0	0	0	1	0	S	S	S
Vm	Oscheius	O. tipulae	Paris	MAF	P2	21/11/2019	CEW1	RML	JU3490	A	JU3490_A	37	S	S	S	1_S	1	0	0	0	0	ssss	4_ssss	0	0	0	1	0	uuuu	1	0	tttt	1	0	uuuu	1	0	ssss	4_ssss	0	0	0	1	0	S	S	S
Vm	Oscheius	O. tipulae	Paris	MAF	P2	21/11/2019	CEW1	RML	JU3490	A	JU3490_A	38	S	S	S	1_S	1	0	0	0	0	ssss	4_ssss	0	0	0	1	0	uuuu	1	0	tttt	1	0	uuuu	1	0	ssss	4_ssss	0	0	0	1	0	S	S	S
Vm	Oscheius	O. tipulae	Paris	MAF	P2	21/11/2019	CEW1	RML	JU3490	A	JU3490_A	39	S	S	S	1_S	1	0	0	0	0	ssss	4_ssss	0	0	0	1	0	uuuu	1	0	tttt	1	0	uuuu	1	0	ssss	4_ssss	0	0	0	1	0	S	S	S
Vm	Oscheius	O. tipulae	Paris	MAF	P2	21/11/2019	CEW1	RML	JU3490	A	JU3490_A	40	S	S	S	1_S	1	0	0	0	0	ssss	4_ssss	0	0	0	1	0	duuu	0	1	tttt	1	0	uuuu	1	0	ssss	4_ssss	0	0	0	1	0	S	S	S
Vm	Oscheius	O. tipulae	Paris	MAF	P2	21/11/2019	CEW1	RML	JU3490	A	JU3490_A	41	S	S	S	1_S	1	0	0	0	0	ssss	4_ssss	0	0	0	1	0	uuuu	1	0	tttt	1	0	uuuu	1	0	ssss	4_ssss	0	0	0	1	0	S	S	S
Vm	Oscheius	O. tipulae	Paris	MAF	P2	21/11/2019	CEW1	RML	JU3490	A	JU3490_A	42	S	S	S	1_S	1	0	0	0	0	ssss	4_ssss	0	0	0	1	0	uuuu	1	0	tttt	1	0	uuuu	1	0	ssss	4_ssss	0	0	0	1	0	S	S	S
Vm	Oscheius	O. tipulae	Paris	MAF	P2	21/11/2019	CEW1	RML	JU3490	A	JU3490_A	43	S	S	S	1_S	1	0	0	0	0	ssss	4_ssss	0	0	0	1	0	uuuu	1	0	tttt	1	0	uuuu	1	0	ssss	4_ssss	0	0	0	1	0	S	S	S
Vm	Oscheius	O. tipulae	Paris	MAF	P2	21/11/2019	CEW1	RML	JU3490	A	JU3490_A	44	S	S	S	1_S	1	0	0	0	0	ssss	4_ssss	0	0	0	1	0	uuuu	1	0	tttt	1	0	uuuu	1	0	ssss	4_ssss	0	0	0	1	0	S	S	S
Vm	Oscheius	O. tipulae	Paris	MAF	P2	21/11/2019	CEW1	RML	JU3490	A	JU3490_A	45	S	S	S	1_S	1	0	0	0	0	ssss	4_ssss	0	0	0	1	0	uuuu	1	0	tttt	1	0	uuuu	1	0	sss	3_SSS	0	0	1	0	0	S	S	S
Vm	Oscheius	O. tipulae	Paris	MAF	P2	21/11/2019	CEW1	RML	JU3490	A	JU3490_A	46	S	S	S	1_S	1	0	0	0	0	ssss	4_ssss	0	0	0	1	0	uuud	0	1	tttt	1	0	uuuu	1	0	ssss	4_ssss	0	0	0	1	0	S	S	S
Vm	Oscheius	O. tipulae	Paris	MAF	P2	21/11/2019	CEW1	RML	JU3490	A	JU3490_A	47	S	S	S	1_S	1	0	0	0	0	ssss	4_ssss	0	0	0	1	0	uuuu	1	0	tttt	1	0	uuuu	1	0	ssss	4_ssss	0	0	0	1	0	S	S	S
Vm	Oscheius	O. tipulae	Paris	MAF	P2	21/11/2019	CEW1	RML	JU3490	A	JU3490_A	48	S	S	S	1_S	1	0	0	0	0	ssss	4_ssss	0	0	0	1	0	uuuu	1	0	tttt	1	0	uuuu	1	0	M	0_M	0	0	0	0	1	S	S	S
Vm	Oscheius	O. tipulae	Paris	MAF	P2	21/11/2019	CEW1	RML	JU3490	A	JU3490_A	49	S	S	S	1_S	1	0	0	0	0	S	1_S	1	0	0	0	0	uuuu	1	0	tttt	1	0	uuuu	1	0	ssss	4_ssss	0	0	0	1	0	S	S	S
Vm	Oscheius	O. tipulae	Paris	MAF	P2	21/11/2019	CEW1	RML	JU3490	A	JU3490_A	50	S	S	S	1_S	1	0	0	0	0	ssss	4_ssss	0	0	0	1	0	uuuu	1	0	tttt	1	0	uuuu	1	0	ssss	4_ssss	0	0	0	1	0	S	S	S
Vm	Oscheius	O. tipulae	Paris	JPO	P2	28/11/2019	CEW1	RML	JU3490	B	JU3490_B	1	S	S	S	1_S	1	0	0	0	0	ssss	4_ssss	0	0	0	1	0	uuuu	1	0	tttt	1	0	uuuu	1	0	ssss	4_ssss	0	0	0	1	0	S	S	S
Vm	Oscheius	O. tipulae	Paris	JPO	P2	28/11/2019	CEW1	RML	JU3490	B	JU3490_B	2	S	S	S	1_S	1	0	0	0	0	ssss	4_ssss	0	0	0	1	0	uuuu	1	0	tttt	1	0	uuuu	1	0	ssss	4_ssss	0	0	0	1	0	S	S	S
Vm	Oscheius	O. tipulae	Paris	JPO	P2	28/11/2019	CEW1	RML	JU3490	B	JU3490_B	3	S	S	S	1_S	1	0	0	0	0	ssss	4_ssss	0	0	0	1	0	uuuu	1	0	tttt	1	0	uuuu	1	0	ssss	4_ssss	0	0	0	1	0	S	S	S
Vm	Oscheius	O. tipulae	Paris	JPO	P2	28/11/2019	CEW1	RML	JU3490	B	JU3490_B	4	S	S	S	1_S	1	0	0	0	0	ssss	4_ssss	0	0	0	1	0	uuuu	1	0	tttt	1	0	uuuu	1	0	ssss	4_ssss	0	0	0	1	0	S	S	S
Vm	Oscheius	O. tipulae	Paris	JPO	P2	28/11/2019	CEW1	RML	JU3490	B	JU3490_B	5	S	S	S	1_S	1	0	0	0	0	ssss	4_ssss	0	0	0	1	0	uuuu	1	0	tttt	1	0	uuuu	1	0	ssss	4_ssss	0	0	0	1	0	S	S	S
Vm	Oscheius	O. tipulae	Paris	JPO	P2	28/11/2019	CEW1	RML	JU3490	B	JU3490_B	6	S	S	S	1_S	1	0	0	0	0	ssss	4_ssss	0	0	0	1	0	uuuu	1	0	tttt	1	0	uuuu	1	0	ssss	4_ssss	0	0	0	1	0	S	S	S
Vm	Oscheius	O. tipulae	Paris	JPO	P2	28/11/2019	CEW1	RML	JU3490	B	JU3490_B	7	S	S	S	1_S	1	0	0	0	0	ssss	4_ssss	0	0	0	1	0	uuuu	1	0	tttt	1	0	uuuu	1	0	ssss	4_ssss	0	0	0	1	0	S	S	S
Vm	Oscheius	O. tipulae	Paris	JPO	P2	28/11/2019	CEW1	RML	JU3490	B	JU3490_B	8	S	S	S	1_S	1	0	0	0	0	ssss	4_ssss	0	0	0	1	0	uuuu	1	0	tttt	1	0	uuuu	1	0	ssss	4_ssss	0	0	0	1	0	S	S	S
Vm	Oscheius	O. tipulae	Paris	JPO	P2	28/11/2019	CEW1	RML	JU3490	B	JU3490_B	9	S	S	S	1_S	1	0	0	0	0	ssss	4_ssss	0	0	0	1	0	uuuu	1	0	tttt	1	0	uuuu	1	0	ssss	4_ssss	0	0	0	1	0	S	S	S
Vm	Oscheius	O. tipulae	Paris	JPO	P2	28/11/2019	CEW1	RML	JU3490	B	JU3490_B	10	S	S	S	1_S	1	0	0	0	0	ssss	4_ssss	0	0	0	1	0	uuuu	1	0	tttt	1	0	uuuu	1	0	ssss	4_ssss	0	0	0	1	0	S	S	S
Vm	Oscheius	O. tipulae	Paris	JPO	P2	28/11/2019	CEW1	RML	JU3490	B	JU3490_B	11	S	S	S	1_S	1	0	0	0	0	ssss	4_ssss	0	0	0	1	0	uuuu	1	0	tttt	1	0	uuuu	1	0	ssss	4_ssss	0	0	0	1	0	S	S	S
Vm	Oscheius	O. tipulae	Paris	JPO	P2	28/11/2019	CEW1	RML	JU3490	B	JU3490_B	12	S	S	S	1_S	1	0	0	0	0	ssss	4_ssss	0	0	0	1	0	uuuu	1	0	tttt	1	0	uuuu	1	0	ssss	4_ssss	0	0	0	1	0	S	S	S
Vm	Oscheius	O. tipulae	Paris	JPO	P2	28/11/2019	CEW1	RML	JU3490	B	JU3490_B	13	S	S	S	1_S	1	0	0	0	0	ssss	4_ssss	0	0	0	1	0	uuuu	1	0	tttt	1	0	uuuu	1	0	SS	2_SS	0	1	0	0	0	S	S	S
Vm	Oscheius	O. tipulae	Paris	JPO	P2	28/11/2019	CEW1	RML	JU3490	B	JU3490_B	14	S	S	S	1_S	1	0	0	0	0	ssss	4_ssss	0	0	0	1	0	uuuu	1	0	tttt	1	0	uuuu	1	0	ssss	4_ssss	0	0	0	1	0	S	S	S
Vm	Oscheius	O. tipulae	Paris	JPO	P2	28/11/2019	CEW1	RML	JU3490	B	JU3490_B	15	S	S	S	1_S	1	0	0	0	0	ssss	4_ssss	0	0	0	1	0	uuuu	1	0	tttt	1	0	uuuu	1	0	ssss	4_ssss	0	0	0	1	0	S	S	S
Vm	Oscheius	O. tipulae	Paris	JPO	P2	28/11/2019	CEW1	RML	JU3490	B	JU3490_B	16	S	S	S	1_S	1	0	0	0	0	ssss	4_ssss	0	0	0	1	0	uuuu	1	0	tttt	1	0	uuuu	1	0	ssss	4_ssss	0	0	0	1	0	S	S	S
Vm	Oscheius	O. tipulae	Paris	JPO	P2	28/11/2019	CEW1	RML	JU3490	B	JU3490_B	17	S	S	S	1_S	1	0	0	0	0	ssss	4_ssss	0	0	0	1	0	uuuu	1	0	tttt	1	0	uuuu	1	0	ssss	4_ssss	0	0	0	1	0	S	S	S
Vm	Oscheius	O. tipulae	Paris	JPO	P2	28/11/2019	CEW1	RML	JU3490	B	JU3490_B	18	S	S	S	1_S	1	0	0	0	0	S	1_S	1	0	0	0	0	uuuu	1	0	tttt	1	0	uuuu	1	0	ssss	4_ssss	0	0	0	1	0	S	S	S
Vm	Oscheius	O. tipulae	Paris	JPO	P2	28/11/2019	CEW1	RML	JU3490	B	JU3490_B	19	S	S	S	1_S	1	0	0	0	0	ssss	4_ssss	0	0	0	1	0	uuuu	1	0	tttt	1	0	uuuu	1	0	ssss	4_ssss	0	0	0	1	0	S	S	S
Vm	Oscheius	O. tipulae	Paris	JPO	P2	28/11/2019	CEW1	RML	JU3490	B	JU3490_B	20	S	S	S	1_S	1	0	0	0	0	ssss	4_ssss	0	0	0	1	0	uuuu	1	0	tttt	1	0	uuuu	1	0	ssss	4_ssss	0	0	0	1	0	S	S	S
Vm	Oscheius	O. tipulae	Paris	JPO	P2	28/11/2019	CEW1	RML	JU3490	B	JU3490_B	21	S	S	S	1_S	1	0	0	0	0	ssss	4_ssss	0	0	0	1	0	uuuu	1	0	tttt	1	0	uuuu	1	0	ssss	4_ssss	0	0	0	1	0	S	S	S
Vm	Oscheius	O. tipulae	Paris	JPO	P2	28/11/2019	CEW1	RML	JU3490	B	JU3490_B	22	S	S	S	1_S	1	0	0	0	0	ssss	4_ssss	0	0	0	1	0	uuuu	1	0	tttt	1	0	uuuu	1	0	SS	2_SS	0	1	0	0	0	S	S	S
Vm	Oscheius	O. tipulae	Paris	JPO	P2	28/11/2019	CEW1	RML	JU3490	B	JU3490_B	23	S	S	S	1_S	1	0	0	0	0	ssss	4_ssss	0	0	0	1	0	uuuu	1	0	tttt	1	0	uuuu	1	0	ssss	4_ssss	0	0	0	1	0	S	S	S
Vm	Oscheius	O. tipulae	Paris	JPO	P2	28/11/2019	CEW1	RML	JU3490	B	JU3490_B	24	S	S	S	1_S	1	0	0	0	0	ssss	4_ssss	0	0	0	1	0	uuuu	1	0	tttt	1	0	uuuu	1	0	ssss	4_ssss	0	0	0	1	0	S	S	S
Vm	Oscheius	O. tipulae	Paris	JPO	P2	28/11/2019	CEW1	RML	JU3490	B	JU3490_B	25	S	S	S	1_S	1	0	0	0	0	ssss	4_ssss	0	0	0	1	0	uuuu	1	0	tttt	1	0	uuuu	1	0	ssss	4_ssss	0	0	0	1	0	S	S	S
Vm	Oscheius	O. tipulae	Paris	JPO	P2	28/11/2019	CEW1	RML	JU3490	B	JU3490_B	26	S	S	S	1_S	1	0	0	0	0	ssss	4_ssss	0	0	0	1	0	uuuu	1	0	tttt	1	0	uuuu	1	0	ssss	4_ssss	0	0	0	1	0	S	S	S
Vm	Oscheius	O. tipulae	Paris	JPO	P2	28/11/2019	CEW1	RML	JU3490	B	JU3490_B	27	S	S	S	1_S	1	0	0	0	0	ssss	4_ssss	0	0	0	1	0	uuuu	1	0	tttt	1	0	uuuu	1	0	ssss	4_ssss	0	0	0	1	0	S	S	S
Vm	Oscheius	O. tipulae	Paris	JPO	P2	28/11/2019	CEW1	RML	JU3490	B	JU3490_B	28	S	S	S	1_S	1	0	0	0	0	ssss	4_ssss	0	0	0	1	0	uuuu	1	0	tttt	1	0	uuuu	1	0	ssss	4_ssss	0	0	0	1	0	S	S	S
Vm	Oscheius	O. tipulae	Paris	JPO	P2	28/11/2019	CEW1	RML	JU3490	B	JU3490_B	29	S	S	S	1_S	1	0	0	0	0	ssss	4_ssss	0	0	0	1	0	uuuu	1	0	tttt	1	0	uuuu	1	0	ssss	4_ssss	0	0	0	1	0	S	S	S
Vm	Oscheius	O. tipulae	Paris	JPO	P2	28/11/2019	CEW1	RML	JU3490	B	JU3490_B	30	S	S	S	1_S	1	0	0	0	0	ssss	4_ssss	0	0	0	1	0	uuuu	1	0	tttt	1	0	uuuu	1	0	ssss	4_ssss	0	0	0	1	0	S	S	S
Vm	Oscheius	O. tipulae	Paris	JPO	P2	28/11/2019	CEW1	RML	JU3490	B	JU3490_B	31	S	S	S	1_S	1	0	0	0	0	ssss	4_ssss	0	0	0	1	0	uuuu	1	0	tttt	1	0	uuuu	1	0	ssss	4_ssss	0	0	0	1	0	S	S	S
Vm	Oscheius	O. tipulae	Paris	JPO	P2	28/11/2019	CEW1	RML	JU3490	B	JU3490_B	32	S	S	S	1_S	1	0	0	0	0	ssss	4_ssss	0	0	0	1	0	uuuu	1	0	tttt	1	0	uuuu	1	0	ssss	4_ssss	0	0	0	1	0	S	S	S
Vm	Oscheius	O. tipulae	Paris	JPO	P2	28/11/2019	CEW1	RML	JU3490	B	JU3490_B	33	S	S	S	1_S	1	0	0	0	0	ssss	4_ssss	0	0	0	1	0	uuuu	1	0	tttt	1	0	uuuu	1	0	ssss	4_ssss	0	0	0	1	0	S	S	S
Vm	Oscheius	O. tipulae	Paris	JPO	P2	28/11/2019	CEW1	RML	JU3490	B	JU3490_B	34	S	S	S	1_S	1	0	0	0	0	ssss	4_ssss	0	0	0	1	0	uuuu	1	0	tttt	1	0	uuuu	1	0	ssss	4_ssss	0	0	0	1	0	S	S	S
Vm	Oscheius	O. tipulae	Paris	JPO	P2	28/11/2019	CEW1	RML	JU3490	B	JU3490_B	35	S	S	S	1_S	1	0	0	0	0	ssss	4_ssss	0	0	0	1	0	uuuu	1	0	tttt	1	0	uuuu	1	0	ssss	4_ssss	0	0	0	1	0	S	S	S
Vm	Oscheius	O. tipulae	Paris	JPO	P2	28/11/2019	CEW1	RML	JU3490	B	JU3490_B	36	S	S	S	1_S	1	0	0	0	0	ssss	4_ssss	0	0	0	1	0	uuuu	1	0	tttt	1	0	uuuu	1	0	ssss	4_ssss	0	0	0	1	0	S	S	S
Vm	Oscheius	O. tipulae	Paris	JPO	P2	28/11/2019	CEW1	RML	JU3490	B	JU3490_B	37	S	S	S	1_S	1	0	0	0	0	ssss	4_ssss	0	0	0	1	0	uuuu	1	0	tttt	1	0	uuuu	1	0	ssss	4_ssss	0	0	0	1	0	S	S	S
Vm	Oscheius	O. tipulae	Paris	JPO	P2	28/11/2019	CEW1	RML	JU3490	B	JU3490_B	38	S	S	S	1_S	1	0	0	0	0	ssss	4_ssss	0	0	0	1	0	uuuu	1	0	tttt	1	0	uuuu	1	0	ssss	4_ssss	0	0	0	1	0	S	S	S
Vm	Oscheius	O. tipulae	Paris	JPO	P2	28/11/2019	CEW1	RML	JU3490	B	JU3490_B	39	S	S	S	1_S	1	0	0	0	0	ssss	4_ssss	0	0	0	1	0	uuuu	1	0	tttt	1	0	uuuu	1	0	ssss	4_ssss	0	0	0	1	0	S	S	S
Vm	Oscheius	O. tipulae	Paris	JPO	P2	28/11/2019	CEW1	RML	JU3490	B	JU3490_B	40	S	S	S	1_S	1	0	0	0	0	ssss	4_ssss	0	0	0	1	0	uuuu	1	0	tttt	1	0	uuuu	1	0	ssss	4_ssss	0	0	0	1	0	S	S	S
Vm	Oscheius	O. tipulae	Paris	JPO	P2	28/11/2019	CEW1	RML	JU3490	B	JU3490_B	41	S	S	S	1_S	1	0	0	0	0	ssss	4_ssss	0	0	0	1	0	uuuu	1	0	tttt	1	0	uuuu	1	0	ssss	4_ssss	0	0	0	1	0	S	S	S
Vm	Oscheius	O. tipulae	Paris	JPO	P2	28/11/2019	CEW1	RML	JU3490	B	JU3490_B	42	S	S	S	1_S	1	0	0	0	0	ssss	4_ssss	0	0	0	1	0	uuuu	1	0	tttt	1	0	uuuu	1	0	ssss	4_ssss	0	0	0	1	0	S	S	S
Vm	Oscheius	O. tipulae	Paris	JPO	P2	28/11/2019	CEW1	RML	JU3490	B	JU3490_B	43	S	S	S	1_S	1	0	0	0	0	ssss	4_ssss	0	0	0	1	0	uuuu	1	0	tttt	1	0	uuuu	1	0	ssss	4_ssss	0	0	0	1	0	S	S	S
Vm	Oscheius	O. tipulae	Paris	JPO	P2	28/11/2019	CEW1	RML	JU3490	B	JU3490_B	44	S	S	S	1_S	1	0	0	0	0	ssss	4_ssss	0	0	0	1	0	uuuu	1	0	tttt	1	0	uuuu	1	0	M	0_M	0	0	0	0	1	S	S	S
Vm	Oscheius	O. tipulae	Paris	JPO	P2	28/11/2019	CEW1	RML	JU3490	B	JU3490_B	45	S	S	S	1_S	1	0	0	0	0	ssss	4_ssss	0	0	0	1	0	uuuu	1	0	tttt	1	0	uuuu	1	0	ssss	4_ssss	0	0	0	1	0	S	S	S
Vm	Oscheius	O. tipulae	Paris	JPO	P2	28/11/2019	CEW1	RML	JU3490	B	JU3490_B	46	S	S	S	1_S	1	0	0	0	0	ssss	4_ssss	0	0	0	1	0	uuuu	1	0	tttt	1	0	uuuu	1	0	M	0_M	0	0	0	0	1	S	S	S
Vm	Oscheius	O. tipulae	Paris	JPO	P2	28/11/2019	CEW1	RML	JU3490	B	JU3490_B	47	S	S	S	1_S	1	0	0	0	0	ssss	4_ssss	0	0	0	1	0	uuuu	1	0	tttt	1	0	uuuu	1	0	ssss	4_ssss	0	0	0	1	0	S	S	S
Vm	Oscheius	O. tipulae	Paris	JPO	P2	28/11/2019	CEW1	RML	JU3490	B	JU3490_B	48	S	S	S	1_S	1	0	0	0	0	ssss	4_ssss	0	0	0	1	0	uuuu	1	0	tttt	1	0	uuuu	1	0	ssss	4_ssss	0	0	0	1	0	S	S	S
Vm	Oscheius	O. tipulae	Paris	JPO	P2	28/11/2019	CEW1	RML	JU3490	B	JU3490_B	49	S	S	S	1_S	1	0	0	0	0	ssss	4_ssss	0	0	0	1	0	uuuu	1	0	tttt	1	0	uuuu	1	0	ssss	4_ssss	0	0	0	1	0	S	S	S
Vm	Oscheius	O. tipulae	Paris	JPO	P2	28/11/2019	CEW1	RML	JU3490	B	JU3490_B	50	S	S	S	1_S	1	0	0	0	0	ssss	4_ssss	0	0	0	1	0	uuuu	1	0	tttt	1	0	uuuu	1	0	ssss	4_ssss	0	0	0	1	0	S	S	S
Vm	Oscheius	O. tipulae	Paris	NF	P2	21/11/2019	CEW1	RML	JU3491	A	JU3491_A	1	S	S	S	1_S	1	0	0	0	0	ssss	4_ssss	0	0	0	1	0	uuuu	1	0	tttt	1	0	uuuu	1	0	ssss	4_ssss	0	0	0	1	0	S	S	S
Vm	Oscheius	O. tipulae	Paris	NF	P2	21/11/2019	CEW1	RML	JU3491	A	JU3491_A	2	S	S	S	1_S	1	0	0	0	0	ssss	4_ssss	0	0	0	1	0	uuuu	1	0	tttt	1	0	uuuu	1	0	ssss	4_ssss	0	0	0	1	0	S	S	S
Vm	Oscheius	O. tipulae	Paris	NF	P2	21/11/2019	CEW1	RML	JU3491	A	JU3491_A	3	S	S	S	1_S	1	0	0	0	0	ssss	4_ssss	0	0	0	1	0	uuuu	1	0	tttt	1	0	uuuu	1	0	ssss	4_ssss	0	0	0	1	0	S	S	S
Vm	Oscheius	O. tipulae	Paris	NF	P2	21/11/2019	CEW1	RML	JU3491	A	JU3491_A	4	S	S	S	1_S	1	0	0	0	0	ssss	4_ssss	0	0	0	1	0	uuuu	1	0	tttt	1	0	uuuu	1	0	M	0_M	0	0	0	0	1	S	S	S	P8P MISSING
Vm	Oscheius	O. tipulae	Paris	NF	P2	21/11/2019	CEW1	RML	JU3491	A	JU3491_A	5	S	S	S	1_S	1	0	0	0	0	ssss	4_ssss	0	0	0	1	0	uuuu	1	0	tttt	1	0	uuuu	1	0	ssss	4_ssss	0	0	0	1	0	S	S	S
Vm	Oscheius	O. tipulae	Paris	NF	P2	21/11/2019	CEW1	RML	JU3491	A	JU3491_A	6	S	S	S	1_S	1	0	0	0	0	ssss	4_ssss	0	0	0	1	0	uuuu	1	0	tttt	1	0	uuuu	1	0	ssss	4_ssss	0	0	0	1	0	S	S	S
Vm	Oscheius	O. tipulae	Paris	NF	P2	21/11/2019	CEW1	RML	JU3491	A	JU3491_A	7	S	S	S	1_S	1	0	0	0	0	ssss	4_ssss	0	0	0	1	0	uuuu	1	0	tttt	1	0	uuuu	1	0	ssss	4_ssss	0	0	0	1	0	S	S	S
Vm	Oscheius	O. tipulae	Paris	NF	P2	21/11/2019	CEW1	RML	JU3491	A	JU3491_A	8	S	S	S	1_S	1	0	0	0	0	ssss	4_ssss	0	0	0	1	0	uuuu	1	0	tttt	1	0	uuuu	1	0	ssss	4_ssss	0	0	0	1	0	S	S	S
Vm	Oscheius	O. tipulae	Paris	NF	P2	21/11/2019	CEW1	RML	JU3491	A	JU3491_A	9	S	S	S	1_S	1	0	0	0	0	ssss	4_ssss	0	0	0	1	0	uuuu	1	0	tttt	1	0	uuuu	1	0	ssss	4_ssss	0	0	0	1	0	S	S	S
Vm	Oscheius	O. tipulae	Paris	NF	P2	21/11/2019	CEW1	RML	JU3491	A	JU3491_A	10	S	S	S	1_S	1	0	0	0	0	ssss	4_ssss	0	0	0	1	0	uuuu	1	0	tttt	1	0	uuuu	1	0	ssss	4_ssss	0	0	0	1	0	S	S	S
Vm	Oscheius	O. tipulae	Paris	NF	P2	21/11/2019	CEW1	RML	JU3491	A	JU3491_A	11	S	S	S	1_S	1	0	0	0	0	ssss	4_ssss	0	0	0	1	0	uuuu	1	0	tttt	1	0	uuuu	1	0	ssss	4_ssss	0	0	0	1	0	S	S	S
Vm	Oscheius	O. tipulae	Paris	NF	P2	21/11/2019	CEW1	RML	JU3491	A	JU3491_A	12	S	S	S	1_S	1	0	0	0	0	ssss	4_ssss	0	0	0	1	0	uuuu	1	0	tttt	1	0	uuuu	1	0	ssss	4_ssss	0	0	0	1	0	S	S	S
Vm	Oscheius	O. tipulae	Paris	NF	P2	21/11/2019	CEW1	RML	JU3491	A	JU3491_A	13	S	S	S	1_S	1	0	0	0	0	ssss	4_ssss	0	0	0	1	0	uuuu	1	0	tttt	1	0	uuuu	1	0	ssss	4_ssss	0	0	0	1	0	S	S	S
Vm	Oscheius	O. tipulae	Paris	NF	P2	21/11/2019	CEW1	RML	JU3491	A	JU3491_A	14	S	S	S	1_S	1	0	0	0	0	ssss	4_ssss	0	0	0	1	0	uuuu	1	0	tttt	1	0	uuuu	1	0	ssss	4_ssss	0	0	0	1	0	S	S	S
Vm	Oscheius	O. tipulae	Paris	NF	P2	21/11/2019	CEW1	RML	JU3491	A	JU3491_A	15	S	S	S	1_S	1	0	0	0	0	ssss	4_ssss	0	0	0	1	0	uuuu	1	0	tttt	1	0	uuuu	1	0	ssss	4_ssss	0	0	0	1	0	S	S	S
Vm	Oscheius	O. tipulae	Paris	NF	P2	21/11/2019	CEW1	RML	JU3491	A	JU3491_A	16	S	S	S	1_S	1	0	0	0	0	ssss	4_ssss	0	0	0	1	0	uuuu	1	0	tttt	1	0	uuuu	1	0	ssss	4_ssss	0	0	0	1	0	S	S	S
Vm	Oscheius	O. tipulae	Paris	NF	P2	21/11/2019	CEW1	RML	JU3491	A	JU3491_A	17	S	S	S	1_S	1	0	0	0	0	ssss	4_ssss	0	0	0	1	0	uuuu	1	0	tttt	1	0	uuuu	1	0	SS	2_SS	0	1	0	0	0	S	S	S
Vm	Oscheius	O. tipulae	Paris	NF	P2	21/11/2019	CEW1	RML	JU3491	A	JU3491_A	18	S	S	S	1_S	1	0	0	0	0	ssss	4_ssss	0	0	0	1	0	uuuu	1	0	tttt	1	0	uuuu	1	0	ssss	4_ssss	0	0	0	1	0	S	S	S
Vm	Oscheius	O. tipulae	Paris	NF	P2	21/11/2019	CEW1	RML	JU3491	A	JU3491_A	19	S	S	S	1_S	1	0	0	0	0	ssss	4_ssss	0	0	0	1	0	uuuu	1	0	tttt	1	0	uuuu	1	0	ssss	4_ssss	0	0	0	1	0	S	S	S
Vm	Oscheius	O. tipulae	Paris	NF	P2	21/11/2019	CEW1	RML	JU3491	A	JU3491_A	20	S	S	S	1_S	1	0	0	0	0	ssss	4_ssss	0	0	0	1	0	uuuu	1	0	tttt	1	0	uuuu	1	0	ssss	4_ssss	0	0	0	1	0	S	S	S
Vm	Oscheius	O. tipulae	Paris	NF	P2	21/11/2019	CEW1	RML	JU3491	A	JU3491_A	21	S	S	S	1_S	1	0	0	0	0	ssss	4_ssss	0	0	0	1	0	uuuu	1	0	tttt	1	0	uuuu	1	0	ssss	4_ssss	0	0	0	1	0	S	S	S
Vm	Oscheius	O. tipulae	Paris	NF	P2	21/11/2019	CEW1	RML	JU3491	A	JU3491_A	22	S	S	S	1_S	1	0	0	0	0	ssss	4_ssss	0	0	0	1	0	uuuu	1	0	tttt	1	0	uuuu	1	0	ssss	4_ssss	0	0	0	1	0	S	S	S
Vm	Oscheius	O. tipulae	Paris	NF	P2	21/11/2019	CEW1	RML	JU3491	A	JU3491_A	23	S	S	S	1_S	1	0	0	0	0	ssss	4_ssss	0	0	0	1	0	uuuu	1	0	tttt	1	0	uuuu	1	0	ssss	4_ssss	0	0	0	1	0	S	S	S
Vm	Oscheius	O. tipulae	Paris	NF	P2	21/11/2019	CEW1	RML	JU3491	A	JU3491_A	24	S	S	S	1_S	1	0	0	0	0	SS	2_SS	0	1	0	0	0	uuuu	1	0	tttt	1	0	uuuu	1	0	ssss	4_ssss	0	0	0	1	0	S	S	S
Vm	Oscheius	O. tipulae	Paris	NF	P2	21/11/2019	CEW1	RML	JU3491	A	JU3491_A	25	S	S	S	1_S	1	0	0	0	0	ssss	4_ssss	0	0	0	1	0	uuuu	1	0	tttt	1	0	uuuu	1	0	ssss	4_ssss	0	0	0	1	0	S	S	S
Vm	Oscheius	O. tipulae	Paris	NF	P2	21/11/2019	CEW1	RML	JU3491	A	JU3491_A	26	S	S	S	1_S	1	0	0	0	0	ssss	4_ssss	0	0	0	1	0	uuuu	1	0	tttt	1	0	uuuu	1	0	ssss	4_ssss	0	0	0	1	0	S	S	S
Vm	Oscheius	O. tipulae	Paris	NF	P2	21/11/2019	CEW1	RML	JU3491	A	JU3491_A	27	S	S	S	1_S	1	0	0	0	0	ssss	4_ssss	0	0	0	1	0	uuuu	1	0	tttt	1	0	uuuu	1	0	ssss	4_ssss	0	0	0	1	0	S	S	S
Vm	Oscheius	O. tipulae	Paris	NF	P2	21/11/2019	CEW1	RML	JU3491	A	JU3491_A	28	S	S	S	1_S	1	0	0	0	0	ssss	4_ssss	0	0	0	1	0	uuuu	1	0	tttt	1	0	uuuu	1	0	ssss	4_ssss	0	0	0	1	0	S	S	S
Vm	Oscheius	O. tipulae	Paris	NF	P2	21/11/2019	CEW1	RML	JU3491	A	JU3491_A	29	S	S	S	1_S	1	0	0	0	0	ssss	4_ssss	0	0	0	1	0	uuuu	1	0	tttt	1	0	uuuu	1	0	ssss	4_ssss	0	0	0	1	0	S	S	S
Vm	Oscheius	O. tipulae	Paris	NF	P2	21/11/2019	CEW1	RML	JU3491	A	JU3491_A	30	S	S	S	1_S	1	0	0	0	0	ssss	4_ssss	0	0	0	1	0	uuuu	1	0	tttt	1	0	uuuu	1	0	ssss	4_ssss	0	0	0	1	0	S	S	S
Vm	Oscheius	O. tipulae	Paris	NF	P2	21/11/2019	CEW1	RML	JU3491	A	JU3491_A	31	S	S	S	1_S	1	0	0	0	0	ssss	4_ssss	0	0	0	1	0	uuuu	1	0	tttt	1	0	uuuu	1	0	ssss	4_ssss	0	0	0	1	0	S	S	S
Vm	Oscheius	O. tipulae	Paris	NF	P2	21/11/2019	CEW1	RML	JU3491	A	JU3491_A	32	S	S	S	1_S	1	0	0	0	0	ssss	4_ssss	0	0	0	1	0	uuuu	1	0	tttt	1	0	uuuu	1	0	ssss	4_ssss	0	0	0	1	0	S	S	S
Vm	Oscheius	O. tipulae	Paris	NF	P2	21/11/2019	CEW1	RML	JU3491	A	JU3491_A	33	S	S	S	1_S	1	0	0	0	0	ssss	4_ssss	0	0	0	1	0	uuuu	1	0	tttt	1	0	uuuu	1	0	SS	2_SS	0	1	0	0	0	S	S	S
Vm	Oscheius	O. tipulae	Paris	NF	P2	21/11/2019	CEW1	RML	JU3491	A	JU3491_A	34	S	S	S	1_S	1	0	0	0	0	ssss	4_ssss	0	0	0	1	0	uuuu	1	0	tttt	1	0	uuuu	1	0	ssss	4_ssss	0	0	0	1	0	S	S	S
Vm	Oscheius	O. tipulae	Paris	NF	P2	21/11/2019	CEW1	RML	JU3491	A	JU3491_A	35	S	S	S	1_S	1	0	0	0	0	ssss	4_ssss	0	0	0	1	0	uuuu	1	0	tttt	1	0	uuuu	1	0	ssss	4_ssss	0	0	0	1	0	S	S	S
Vm	Oscheius	O. tipulae	Paris	NF	P2	21/11/2019	CEW1	RML	JU3491	A	JU3491_A	36	S	S	S	1_S	1	0	0	0	0	ssss	4_ssss	0	0	0	1	0	uuuu	1	0	tttt	1	0	uuuu	1	0	ssss	4_ssss	0	0	0	1	0	S	S	S
Vm	Oscheius	O. tipulae	Paris	NF	P2	21/11/2019	CEW1	RML	JU3491	A	JU3491_A	37	S	S	S	1_S	1	0	0	0	0	ssss	4_ssss	0	0	0	1	0	uuuu	1	0	tttt	1	0	uuuu	1	0	ssss	4_ssss	0	0	0	1	0	S	S	S
Vm	Oscheius	O. tipulae	Paris	NF	P2	21/11/2019	CEW1	RML	JU3491	A	JU3491_A	38	S	S	S	1_S	1	0	0	0	0	ssss	4_ssss	0	0	0	1	0	uuuu	1	0	tttt	1	0	uuuu	1	0	ssss	4_ssss	0	0	0	1	0	S	S	S
Vm	Oscheius	O. tipulae	Paris	NF	P2	21/11/2019	CEW1	RML	JU3491	A	JU3491_A	39	S	S	S	1_S	1	0	0	0	0	ssss	4_ssss	0	0	0	1	0	uuuu	1	0	tttt	1	0	uuuu	1	0	ssss	4_ssss	0	0	0	1	0	S	S	S
Vm	Oscheius	O. tipulae	Paris	NF	P2	21/11/2019	CEW1	RML	JU3491	A	JU3491_A	40	S	S	S	1_S	1	0	0	0	0	ssss	4_ssss	0	0	0	1	0	uuuu	1	0	tttt	1	0	uuuu	1	0	ssss	4_ssss	0	0	0	1	0	S	S	S
Vm	Oscheius	O. tipulae	Paris	NF	P2	21/11/2019	CEW1	RML	JU3491	A	JU3491_A	41	S	S	S	1_S	1	0	0	0	0	ssss	4_ssss	0	0	0	1	0	uuuu	1	0	tttt	1	0	uuuu	1	0	ssss	4_ssss	0	0	0	1	0	S	S	S
Vm	Oscheius	O. tipulae	Paris	NF	P2	21/11/2019	CEW1	RML	JU3491	A	JU3491_A	42	S	S	S	1_S	1	0	0	0	0	ssss	4_ssss	0	0	0	1	0	uuuu	1	0	tttt	1	0	uuuu	1	0	ssss	4_ssss	0	0	0	1	0	S	S	S
Vm	Oscheius	O. tipulae	Paris	NF	P2	21/11/2019	CEW1	RML	JU3491	A	JU3491_A	43	S	S	S	1_S	1	0	0	0	0	ssss	4_ssss	0	0	0	1	0	uuuu	1	0	tttt	1	0	uuuu	1	0	SS	2_SS	0	1	0	0	0	S	S	S
Vm	Oscheius	O. tipulae	Paris	NF	P2	21/11/2019	CEW1	RML	JU3491	A	JU3491_A	44	S	S	S	1_S	1	0	0	0	0	ssss	4_ssss	0	0	0	1	0	uuuu	1	0	tttt	1	0	uuuu	1	0	ssss	4_ssss	0	0	0	1	0	S	S	S
Vm	Oscheius	O. tipulae	Paris	NF	P2	21/11/2019	CEW1	RML	JU3491	A	JU3491_A	45	S	S	S	1_S	1	0	0	0	0	ssss	4_ssss	0	0	0	1	0	uuuu	1	0	tttt	1	0	uuuu	1	0	ssss	4_ssss	0	0	0	1	0	S	S	S
Vm	Oscheius	O. tipulae	Paris	NF	P2	21/11/2019	CEW1	RML	JU3491	A	JU3491_A	46	S	S	S	1_S	1	0	0	0	0	ssss	4_ssss	0	0	0	1	0	uuuu	1	0	tttt	1	0	uuuu	1	0	ssss	4_ssss	0	0	0	1	0	S	S	S
Vm	Oscheius	O. tipulae	Paris	NF	P2	21/11/2019	CEW1	RML	JU3491	A	JU3491_A	47	S	S	S	1_S	1	0	0	0	0	ssss	4_ssss	0	0	0	1	0	uuuu	1	0	tttt	1	0	uuuu	1	0	ssss	4_ssss	0	0	0	1	0	S	S	S
Vm	Oscheius	O. tipulae	Paris	NF	P2	21/11/2019	CEW1	RML	JU3491	A	JU3491_A	48	S	S	S	1_S	1	0	0	0	0	SS	2_SS	0	1	0	0	0	uuuu	1	0	tttt	1	0	uuuu	1	0	ssss	4_ssss	0	0	0	1	0	S	S	S
Vm	Oscheius	O. tipulae	Paris	NF	P2	21/11/2019	CEW1	RML	JU3491	A	JU3491_A	49	S	S	S	1_S	1	0	0	0	0	ssss	4_ssss	0	0	0	1	0	uuuu	1	0	tttt	1	0	uuuu	1	0	ssss	4_ssss	0	0	0	1	0	S	S	S
Vm	Oscheius	O. tipulae	Paris	NF	P2	21/11/2019	CEW1	RML	JU3491	A	JU3491_A	50	S	S	S	1_S	1	0	0	0	0	ssss	4_ssss	0	0	0	1	0	uuuu	1	0	tttt	1	0	uuuu	1	0	ssss	4_ssss	0	0	0	1	0	S	S	S
Vm	Oscheius	O. tipulae	Paris	JPO	P2	28/11/2019	CEW1	RML	JU3491	B	JU3491_B	1	S	S	S	1_S	1	0	0	0	0	ssss	4_ssss	0	0	0	1	0	uuuu	1	0	tttt	1	0	uuuu	1	0	ssss	4_ssss	0	0	0	1	0	S	S	S
Vm	Oscheius	O. tipulae	Paris	JPO	P2	28/11/2019	CEW1	RML	JU3491	B	JU3491_B	2	S	S	S	1_S	1	0	0	0	0	ssss	4_ssss	0	0	0	1	0	uuuu	1	0	tttt	1	0	uuuu	1	0	ssss	4_ssss	0	0	0	1	0	S	S	S
Vm	Oscheius	O. tipulae	Paris	JPO	P2	28/11/2019	CEW1	RML	JU3491	B	JU3491_B	3	S	S	S	1_S	1	0	0	0	0	ssss	4_ssss	0	0	0	1	0	uuuu	1	0	tttt	1	0	uuuu	1	0	ssss	4_ssss	0	0	0	1	0	S	S	S
Vm	Oscheius	O. tipulae	Paris	JPO	P2	28/11/2019	CEW1	RML	JU3491	B	JU3491_B	4	S	S	S	1_S	1	0	0	0	0	ssss	4_ssss	0	0	0	1	0	uuuu	1	0	tttt	1	0	uuuu	1	0	ssss	4_ssss	0	0	0	1	0	S	S	S
Vm	Oscheius	O. tipulae	Paris	JPO	P2	28/11/2019	CEW1	RML	JU3491	B	JU3491_B	5	S	S	S	1_S	1	0	0	0	0	ssss	4_ssss	0	0	0	1	0	uuuu	1	0	tttt	1	0	uuuu	1	0	ssss	4_ssss	0	0	0	1	0	S	S	S
Vm	Oscheius	O. tipulae	Paris	JPO	P2	28/11/2019	CEW1	RML	JU3491	B	JU3491_B	6	S	S	S	1_S	1	0	0	0	0	ssss	4_ssss	0	0	0	1	0	uuuu	1	0	tttt	1	0	uuuu	1	0	ssss	4_ssss	0	0	0	1	0	S	S	S
Vm	Oscheius	O. tipulae	Paris	JPO	P2	28/11/2019	CEW1	RML	JU3491	B	JU3491_B	7	S	S	S	1_S	1	0	0	0	0	ssss	4_ssss	0	0	0	1	0	uuuu	1	0	tttt	1	0	uuuu	1	0	ssss	4_ssss	0	0	0	1	0	S	S	S
Vm	Oscheius	O. tipulae	Paris	JPO	P2	28/11/2019	CEW1	RML	JU3491	B	JU3491_B	8	S	S	S	1_S	1	0	0	0	0	ssss	4_ssss	0	0	0	1	0	uuuu	1	0	tttt	1	0	uuuu	1	0	ssss	4_ssss	0	0	0	1	0	S	S	S
Vm	Oscheius	O. tipulae	Paris	JPO	P2	28/11/2019	CEW1	RML	JU3491	B	JU3491_B	9	S	S	S	1_S	1	0	0	0	0	ssss	4_ssss	0	0	0	1	0	uuuu	1	0	tttt	1	0	uuuu	1	0	ssss	4_ssss	0	0	0	1	0	S	S	S
Vm	Oscheius	O. tipulae	Paris	JPO	P2	28/11/2019	CEW1	RML	JU3491	B	JU3491_B	10	S	S	S	1_S	1	0	0	0	0	ssss	4_ssss	0	0	0	1	0	uuuu	1	0	tttt	1	0	uuuu	1	0	ssss	4_ssss	0	0	0	1	0	S	S	S
Vm	Oscheius	O. tipulae	Paris	JPO	P2	28/11/2019	CEW1	RML	JU3491	B	JU3491_B	11	S	S	S	1_S	1	0	0	0	0	ssss	4_ssss	0	0	0	1	0	uuuu	1	0	tttt	1	0	uuuu	1	0	ssss	4_ssss	0	0	0	1	0	S	S	S
Vm	Oscheius	O. tipulae	Paris	JPO	P2	28/11/2019	CEW1	RML	JU3491	B	JU3491_B	12	S	S	S	1_S	1	0	0	0	0	ssss	4_ssss	0	0	0	1	0	uuuu	1	0	tttt	1	0	uuuu	1	0	SS	2_SS	0	1	0	0	0	S	S	S
Vm	Oscheius	O. tipulae	Paris	JPO	P2	28/11/2019	CEW1	RML	JU3491	B	JU3491_B	13	S	S	S	1_S	1	0	0	0	0	ssss	4_ssss	0	0	0	1	0	uuuu	1	0	tttt	1	0	uuuu	1	0	ssss	4_ssss	0	0	0	1	0	S	S	S
Vm	Oscheius	O. tipulae	Paris	JPO	P2	28/11/2019	CEW1	RML	JU3491	B	JU3491_B	14	S	S	S	1_S	1	0	0	0	0	ssss	4_ssss	0	0	0	1	0	uuuu	1	0	tttt	1	0	uuuu	1	0	ssss	4_ssss	0	0	0	1	0	S	S	S
Vm	Oscheius	O. tipulae	Paris	JPO	P2	28/11/2019	CEW1	RML	JU3491	B	JU3491_B	15	S	S	S	1_S	1	0	0	0	0	SSS	3_SSS	0	0	1	0	0	uuuu	1	0	tttt	1	0	uuuu	1	0	ssss	4_ssss	0	0	0	1	0	S	S	S
Vm	Oscheius	O. tipulae	Paris	JPO	P2	28/11/2019	CEW1	RML	JU3491	B	JU3491_B	16	S	S	S	1_S	1	0	0	0	0	ssss	4_ssss	0	0	0	1	0	uuuu	1	0	tttt	1	0	uuuu	1	0	ssss	4_ssss	0	0	0	1	0	S	S	S
Vm	Oscheius	O. tipulae	Paris	JPO	P2	28/11/2019	CEW1	RML	JU3491	B	JU3491_B	17	S	S	S	1_S	1	0	0	0	0	ssss	4_ssss	0	0	0	1	0	uuuu	1	0	tttt	1	0	uuuu	1	0	ssss	4_ssss	0	0	0	1	0	S	S	S
Vm	Oscheius	O. tipulae	Paris	JPO	P2	28/11/2019	CEW1	RML	JU3491	B	JU3491_B	18	S	S	S	1_S	1	0	0	0	0	ssss	4_ssss	0	0	0	1	0	uuuu	1	0	tttt	1	0	uuuu	1	0	ssss	4_ssss	0	0	0	1	0	S	S	S
Vm	Oscheius	O. tipulae	Paris	JPO	P2	28/11/2019	CEW1	RML	JU3491	B	JU3491_B	19	S	S	S	1_S	1	0	0	0	0	ssss	4_ssss	0	0	0	1	0	uuuu	1	0	tttt	1	0	uuuu	1	0	ssss	4_ssss	0	0	0	1	0	S	S	S
Vm	Oscheius	O. tipulae	Paris	JPO	P2	28/11/2019	CEW1	RML	JU3491	B	JU3491_B	20	S	S	S	1_S	1	0	0	0	0	ssss	4_ssss	0	0	0	1	0	uuuu	1	0	tttt	1	0	uuuu	1	0	ssss	4_ssss	0	0	0	1	0	S	S	S
Vm	Oscheius	O. tipulae	Paris	JPO	P2	28/11/2019	CEW1	RML	JU3491	B	JU3491_B	21	S	S	S	1_S	1	0	0	0	0	ssss	4_ssss	0	0	0	1	0	uuuu	1	0	tttt	1	0	uuuu	1	0	ssss	4_ssss	0	0	0	1	0	S	S	S
Vm	Oscheius	O. tipulae	Paris	JPO	P2	28/11/2019	CEW1	RML	JU3491	B	JU3491_B	22	S	S	S	1_S	1	0	0	0	0	ssss	4_ssss	0	0	0	1	0	uuuu	1	0	tttt	1	0	uuuu	1	0	ssss	4_ssss	0	0	0	1	0	S	S	S
Vm	Oscheius	O. tipulae	Paris	JPO	P2	28/11/2019	CEW1	RML	JU3491	B	JU3491_B	23	S	S	S	1_S	1	0	0	0	0	ssss	4_ssss	0	0	0	1	0	uuuu	1	0	tttt	1	0	uuuu	1	0	ssss	4_ssss	0	0	0	1	0	S	S	S
Vm	Oscheius	O. tipulae	Paris	JPO	P2	28/11/2019	CEW1	RML	JU3491	B	JU3491_B	24	S	S	S	1_S	1	0	0	0	0	ssss	4_ssss	0	0	0	1	0	uuuu	1	0	tttt	1	0	uuuu	1	0	ssss	4_ssss	0	0	0	1	0	S	S	S
Vm	Oscheius	O. tipulae	Paris	JPO	P2	28/11/2019	CEW1	RML	JU3491	B	JU3491_B	25	S	S	S	1_S	1	0	0	0	0	ssss	4_ssss	0	0	0	1	0	uuuu	1	0	tttt	1	0	uuuu	1	0	ssss	4_ssss	0	0	0	1	0	S	S	S
Vm	Oscheius	O. tipulae	Paris	JPO	P2	28/11/2019	CEW1	RML	JU3491	B	JU3491_B	26	S	S	S	1_S	1	0	0	0	0	ssssss	5_Other	0	0	0	0	1	uuuu	1	0	tttt	1	0	uuuu	1	0	ssss	4_ssss	0	0	0	1	0	S	S	S
Vm	Oscheius	O. tipulae	Paris	JPO	P2	28/11/2019	CEW1	RML	JU3491	B	JU3491_B	27	S	S	S	1_S	1	0	0	0	0	ssss	4_ssss	0	0	0	1	0	uuuu	1	0	tttt	1	0	uuuu	1	0	ssss	4_ssss	0	0	0	1	0	S	S	S
Vm	Oscheius	O. tipulae	Paris	JPO	P2	28/11/2019	CEW1	RML	JU3491	B	JU3491_B	28	S	S	S	1_S	1	0	0	0	0	ssss	4_ssss	0	0	0	1	0	uuuu	1	0	tttt	1	0	uuuu	1	0	ssss	4_ssss	0	0	0	1	0	S	S	S
Vm	Oscheius	O. tipulae	Paris	JPO	P2	28/11/2019	CEW1	RML	JU3491	B	JU3491_B	29	S	S	S	1_S	1	0	0	0	0	ssss	4_ssss	0	0	0	1	0	uuuu	1	0	tttt	1	0	uuuu	1	0	ssss	4_ssss	0	0	0	1	0	S	S	S
Vm	Oscheius	O. tipulae	Paris	JPO	P2	28/11/2019	CEW1	RML	JU3491	B	JU3491_B	30	S	S	S	1_S	1	0	0	0	0	ssss	4_ssss	0	0	0	1	0	uuuu	1	0	tttt	1	0	uuuu	1	0	ssss	4_ssss	0	0	0	1	0	S	S	S
Vm	Oscheius	O. tipulae	Paris	JPO	P2	28/11/2019	CEW1	RML	JU3491	B	JU3491_B	31	S	S	S	1_S	1	0	0	0	0	ssss	4_ssss	0	0	0	1	0	uuuu	1	0	tttt	1	0	uuuu	1	0	ssss	4_ssss	0	0	0	1	0	S	S	S
Vm	Oscheius	O. tipulae	Paris	JPO	P2	28/11/2019	CEW1	RML	JU3491	B	JU3491_B	32	S	S	S	1_S	1	0	0	0	0	ssss	4_ssss	0	0	0	1	0	uuuu	1	0	tttt	1	0	uuuu	1	0	ssss	4_ssss	0	0	0	1	0	S	S	S
Vm	Oscheius	O. tipulae	Paris	JPO	P2	28/11/2019	CEW1	RML	JU3491	B	JU3491_B	33	S	S	S	1_S	1	0	0	0	0	ssss	4_ssss	0	0	0	1	0	uuuu	1	0	tttt	1	0	uuuu	1	0	ssss	4_ssss	0	0	0	1	0	S	S	S
Vm	Oscheius	O. tipulae	Paris	JPO	P2	28/11/2019	CEW1	RML	JU3491	B	JU3491_B	34	S	S	S	1_S	1	0	0	0	0	ssss	4_ssss	0	0	0	1	0	uuuu	1	0	tttt	1	0	uuuu	1	0	ssss	4_ssss	0	0	0	1	0	S	S	S
Vm	Oscheius	O. tipulae	Paris	JPO	P2	28/11/2019	CEW1	RML	JU3491	B	JU3491_B	35	S	S	S	1_S	1	0	0	0	0	ssss	4_ssss	0	0	0	1	0	uuuu	1	0	tttt	1	0	uuuu	1	0	sss	3_SSS	0	0	1	0	0	S	S	S
Vm	Oscheius	O. tipulae	Paris	JPO	P2	28/11/2019	CEW1	RML	JU3491	B	JU3491_B	36	S	S	S	1_S	1	0	0	0	0	ssss	4_ssss	0	0	0	1	0	uuuu	1	0	tttt	1	0	uuuu	1	0	ssss	4_ssss	0	0	0	1	0	S	S	S
Vm	Oscheius	O. tipulae	Paris	JPO	P2	28/11/2019	CEW1	RML	JU3491	B	JU3491_B	37	S	S	S	1_S	1	0	0	0	0	sss	3_SSS	0	0	1	0	0	uuuu	1	0	tttt	1	0	uuuu	1	0	SS	2_SS	0	1	0	0	0	S	S	S
Vm	Oscheius	O. tipulae	Paris	JPO	P2	28/11/2019	CEW1	RML	JU3491	B	JU3491_B	38	S	S	S	1_S	1	0	0	0	0	ssss	4_ssss	0	0	0	1	0	uuuu	1	0	tttt	1	0	uuuu	1	0	ssss	4_ssss	0	0	0	1	0	S	S	S
Vm	Oscheius	O. tipulae	Paris	JPO	P2	28/11/2019	CEW1	RML	JU3491	B	JU3491_B	39	S	S	S	1_S	1	0	0	0	0	ssss	4_ssss	0	0	0	1	0	uuuu	1	0	tttt	1	0	uuuu	1	0	ssss	4_ssss	0	0	0	1	0	S	S	S
Vm	Oscheius	O. tipulae	Paris	JPO	P2	28/11/2019	CEW1	RML	JU3491	B	JU3491_B	40	S	S	S	1_S	1	0	0	0	0	ssss	4_ssss	0	0	0	1	0	uuuu	1	0	tttt	1	0	uuuu	1	0	ssss	4_ssss	0	0	0	1	0	S	S	S
Vm	Oscheius	O. tipulae	Paris	JPO	P2	28/11/2019	CEW1	RML	JU3491	B	JU3491_B	41	S	S	S	1_S	1	0	0	0	0	SS	2_SS	0	1	0	0	0	uuuu	1	0	tttt	1	0	uuuu	1	0	ssss	4_ssss	0	0	0	1	0	S	S	S
Vm	Oscheius	O. tipulae	Paris	JPO	P2	28/11/2019	CEW1	RML	JU3491	B	JU3491_B	42	S	S	S	1_S	1	0	0	0	0	ssss	4_ssss	0	0	0	1	0	uuuu	1	0	tttt	1	0	uuuu	1	0	ssss	4_ssss	0	0	0	1	0	S	S	S
Vm	Oscheius	O. tipulae	Paris	JPO	P2	28/11/2019	CEW1	RML	JU3491	B	JU3491_B	43	S	S	S	1_S	1	0	0	0	0	ssss	4_ssss	0	0	0	1	0	uuuu	1	0	tttt	1	0	uuuu	1	0	ssss	4_ssss	0	0	0	1	0	S	S	S
Vm	Oscheius	O. tipulae	Paris	JPO	P2	28/11/2019	CEW1	RML	JU3491	B	JU3491_B	44	S	S	S	1_S	1	0	0	0	0	ssss	4_ssss	0	0	0	1	0	uuuu	1	0	tttt	1	0	uuuu	1	0	ssss	4_ssss	0	0	0	1	0	S	S	S
Vm	Oscheius	O. tipulae	Paris	JPO	P2	28/11/2019	CEW1	RML	JU3491	B	JU3491_B	45	S	S	S	1_S	1	0	0	0	0	ssss	4_ssss	0	0	0	1	0	uuuu	1	0	tttt	1	0	uuuu	1	0	ssss	4_ssss	0	0	0	1	0	S	S	S
Vm	Oscheius	O. tipulae	Paris	JPO	P2	28/11/2019	CEW1	RML	JU3491	B	JU3491_B	46	S	S	S	1_S	1	0	0	0	0	sss	3_SSS	0	0	1	0	0	uuuu	1	0	tttt	1	0	uuuu	1	0	ssss	4_ssss	0	0	0	1	0	S	S	S
Vm	Oscheius	O. tipulae	Paris	JPO	P2	28/11/2019	CEW1	RML	JU3491	B	JU3491_B	47	S	S	S	1_S	1	0	0	0	0	ssss	4_ssss	0	0	0	1	0	uuuu	1	0	tttt	1	0	uuuu	1	0	ssss	4_ssss	0	0	0	1	0	S	S	S
Vm	Oscheius	O. tipulae	Paris	JPO	P2	28/11/2019	CEW1	RML	JU3491	B	JU3491_B	48	S	S	S	1_S	1	0	0	0	0	ssss	4_ssss	0	0	0	1	0	uuuu	1	0	tttt	1	0	uuuu	1	0	ssss	4_ssss	0	0	0	1	0	S	S	S
Vm	Oscheius	O. tipulae	Paris	JPO	P2	28/11/2019	CEW1	RML	JU3491	B	JU3491_B	49	S	S	S	1_S	1	0	0	0	0	ssss	4_ssss	0	0	0	1	0	uuuu	1	0	tttt	1	0	uuuu	1	0	ssss	4_ssss	0	0	0	1	0	S	S	S
Vm	Oscheius	O. tipulae	Paris	JPO	P2	28/11/2019	CEW1	RML	JU3491	B	JU3491_B	50	S	S	S	1_S	1	0	0	0	0	S	1_S	1	0	0	0	0	uuuu	1	0	tttt	1	0	uuuu	1	0	ssss	4_ssss	0	0	0	1	0	S	S	S
Vm	Oscheius	O. tipulae	Paris	JPO	P2	22/11/2019	CEW1	RML	JU3493	A	JU3493_A	1	S	S	S	1_S	1	0	0	0	0	ssss	4_ssss	0	0	0	1	0	uuuu	1	0	tttt	1	0	uuuu	1	0	ssss	4_ssss	0	0	0	1	0	S	S	S
Vm	Oscheius	O. tipulae	Paris	JPO	P2	22/11/2019	CEW1	RML	JU3493	A	JU3493_A	2	S	S	S	1_S	1	0	0	0	0	ssss	4_ssss	0	0	0	1	0	uuuu	1	0	tttt	1	0	uuuu	1	0	ssss	4_ssss	0	0	0	1	0	S	S	S
Vm	Oscheius	O. tipulae	Paris	JPO	P2	22/11/2019	CEW1	RML	JU3493	A	JU3493_A	3	S	S	S	1_S	1	0	0	0	0	ssss	4_ssss	0	0	0	1	0	uuuu	1	0	tttt	1	0	uuuu	1	0	ssss	4_ssss	0	0	0	1	0	S	S	S
Vm	Oscheius	O. tipulae	Paris	JPO	P2	22/11/2019	CEW1	RML	JU3493	A	JU3493_A	4	S	S	S	1_S	1	0	0	0	0	ssss	4_ssss	0	0	0	1	0	uuuu	1	0	tttt	1	0	uuuu	1	0	ssss	4_ssss	0	0	0	1	0	S	S	S
Vm	Oscheius	O. tipulae	Paris	JPO	P2	22/11/2019	CEW1	RML	JU3493	A	JU3493_A	5	S	S	S	1_S	1	0	0	0	0	ssss	4_ssss	0	0	0	1	0	uuuu	1	0	tttt	1	0	uuuu	1	0	ssss	4_ssss	0	0	0	1	0	S	S	S
Vm	Oscheius	O. tipulae	Paris	JPO	P2	22/11/2019	CEW1	RML	JU3493	A	JU3493_A	6	S	S	S	1_S	1	0	0	0	0	ssss	4_ssss	0	0	0	1	0	uuuu	1	0	tttt	1	0	uuuu	1	0	ssss	4_ssss	0	0	0	1	0	S	S	S
Vm	Oscheius	O. tipulae	Paris	JPO	P2	22/11/2019	CEW1	RML	JU3493	A	JU3493_A	7	S	S	S	1_S	1	0	0	0	0	ssss	4_ssss	0	0	0	1	0	uuuu	1	0	tttt	1	0	uuuu	1	0	ssss	4_ssss	0	0	0	1	0	S	S	S
Vm	Oscheius	O. tipulae	Paris	JPO	P2	22/11/2019	CEW1	RML	JU3493	A	JU3493_A	8	S	S	S	1_S	1	0	0	0	0	ssss	4_ssss	0	0	0	1	0	uuuu	1	0	tttt	1	0	uuuu	1	0	SSS	3_SSS	0	0	1	0	0	S	S	S
Vm	Oscheius	O. tipulae	Paris	JPO	P2	22/11/2019	CEW1	RML	JU3493	A	JU3493_A	9	S	S	S	1_S	1	0	0	0	0	ssss	4_ssss	0	0	0	1	0	uuuu	1	0	tttt	1	0	uuuu	1	0	ssss	4_ssss	0	0	0	1	0	S	S	S
Vm	Oscheius	O. tipulae	Paris	JPO	P2	22/11/2019	CEW1	RML	JU3493	A	JU3493_A	10	S	S	S	1_S	1	0	0	0	0	ssss	4_ssss	0	0	0	1	0	uuuu	1	0	tttt	1	0	uuuu	1	0	ssss	4_ssss	0	0	0	1	0	S	S	S
Vm	Oscheius	O. tipulae	Paris	JPO	P2	22/11/2019	CEW1	RML	JU3493	A	JU3493_A	11	S	S	S	1_S	1	0	0	0	0	ssss	4_ssss	0	0	0	1	0	uuuu	1	0	tttt	1	0	uuuu	1	0	ssss	4_ssss	0	0	0	1	0	S	S	S
Vm	Oscheius	O. tipulae	Paris	JPO	P2	22/11/2019	CEW1	RML	JU3493	A	JU3493_A	12	S	S	S	1_S	1	0	0	0	0	ssss	4_ssss	0	0	0	1	0	uuuu	1	0	tttt	1	0	uuuu	1	0	ssss	4_ssss	0	0	0	1	0	S	S	S
Vm	Oscheius	O. tipulae	Paris	JPO	P2	22/11/2019	CEW1	RML	JU3493	A	JU3493_A	13	S	S	S	1_S	1	0	0	0	0	ssss	4_ssss	0	0	0	1	0	uuuu	1	0	tttt	1	0	uuuu	1	0	ssss	4_ssss	0	0	0	1	0	S	S	S
Vm	Oscheius	O. tipulae	Paris	JPO	P2	22/11/2019	CEW1	RML	JU3493	A	JU3493_A	14	S	S	S	1_S	1	0	0	0	0	ssss	4_ssss	0	0	0	1	0	uuuu	1	0	tttt	1	0	uuuu	1	0	ssss	4_ssss	0	0	0	1	0	S	S	S
Vm	Oscheius	O. tipulae	Paris	JPO	P2	22/11/2019	CEW1	RML	JU3493	A	JU3493_A	15	S	S	S	1_S	1	0	0	0	0	ssss	4_ssss	0	0	0	1	0	uuuu	1	0	tttt	1	0	uuuu	1	0	ssss	4_ssss	0	0	0	1	0	S	S	S
Vm	Oscheius	O. tipulae	Paris	JPO	P2	22/11/2019	CEW1	RML	JU3493	A	JU3493_A	16	S	S	S	1_S	1	0	0	0	0	ssss	4_ssss	0	0	0	1	0	uuuu	1	0	tttt	1	0	uuuu	1	0	ssss	4_ssss	0	0	0	1	0	S	S	S
Vm	Oscheius	O. tipulae	Paris	JPO	P2	22/11/2019	CEW1	RML	JU3493	A	JU3493_A	17	S	S	S	1_S	1	0	0	0	0	ssss	4_ssss	0	0	0	1	0	uuuu	1	0	tttt	1	0	uuuu	1	0	ssss	4_ssss	0	0	0	1	0	S	S	S
Vm	Oscheius	O. tipulae	Paris	JPO	P2	22/11/2019	CEW1	RML	JU3493	A	JU3493_A	18	S	S	S	1_S	1	0	0	0	0	ssss	4_ssss	0	0	0	1	0	uuuu	1	0	tttt	1	0	uuuu	1	0	ssss	4_ssss	0	0	0	1	0	S	S	S
Vm	Oscheius	O. tipulae	Paris	JPO	P2	22/11/2019	CEW1	RML	JU3493	A	JU3493_A	19	S	S	S	1_S	1	0	0	0	0	ssss	4_ssss	0	0	0	1	0	uuuu	1	0	tttt	1	0	uuuu	1	0	ssss	4_ssss	0	0	0	1	0	S	S	S
Vm	Oscheius	O. tipulae	Paris	JPO	P2	22/11/2019	CEW1	RML	JU3493	A	JU3493_A	20	S	S	S	1_S	1	0	0	0	0	ssss	4_ssss	0	0	0	1	0	uuuu	1	0	tttt	1	0	uuuu	1	0	ssss	4_ssss	0	0	0	1	0	S	S	S
Vm	Oscheius	O. tipulae	Paris	JPO	P2	22/11/2019	CEW1	RML	JU3493	A	JU3493_A	21	S	S	S	1_S	1	0	0	0	0	ssss	4_ssss	0	0	0	1	0	uuuu	1	0	tttt	1	0	uuuu	1	0	ssss	4_ssss	0	0	0	1	0	S	S	S
Vm	Oscheius	O. tipulae	Paris	JPO	P2	22/11/2019	CEW1	RML	JU3493	A	JU3493_A	22	S	S	S	1_S	1	0	0	0	0	ssss	4_ssss	0	0	0	1	0	uuuu	1	0	tttt	1	0	uuuu	1	0	ssss	4_ssss	0	0	0	1	0	S	S	S
Vm	Oscheius	O. tipulae	Paris	JPO	P2	22/11/2019	CEW1	RML	JU3493	A	JU3493_A	23	S	S	S	1_S	1	0	0	0	0	ssss	4_ssss	0	0	0	1	0	uuuu	1	0	tttt	1	0	uuuu	1	0	ssss	4_ssss	0	0	0	1	0	S	S	S
Vm	Oscheius	O. tipulae	Paris	JPO	P2	22/11/2019	CEW1	RML	JU3493	A	JU3493_A	24	S	S	S	1_S	1	0	0	0	0	ssss	4_ssss	0	0	0	1	0	uuuu	1	0	tttt	1	0	uuuu	1	0	ssss	4_ssss	0	0	0	1	0	S	S	S
Vm	Oscheius	O. tipulae	Paris	JPO	P2	22/11/2019	CEW1	RML	JU3493	A	JU3493_A	25	S	S	ssss	4_ssss	0	0	0	1	0	ssss	4_ssss	0	0	0	1	0	uuuu	1	0	tttt	1	0	uuuu	1	0	ssss	4_ssss	0	0	0	1	0	S	S	S
Vm	Oscheius	O. tipulae	Paris	JPO	P2	22/11/2019	CEW1	RML	JU3493	A	JU3493_A	26	S	S	S	1_S	1	0	0	0	0	ssss	4_ssss	0	0	0	1	0	uuuu	1	0	tttt	1	0	uuuu	1	0	ssss	4_ssss	0	0	0	1	0	S	S	S
Vm	Oscheius	O. tipulae	Paris	JPO	P2	22/11/2019	CEW1	RML	JU3493	A	JU3493_A	27	S	S	S	1_S	1	0	0	0	0	ssss	4_ssss	0	0	0	1	0	uuuu	1	0	tttt	1	0	uuuu	1	0	ssss	4_ssss	0	0	0	1	0	S	S	S
Vm	Oscheius	O. tipulae	Paris	JPO	P2	22/11/2019	CEW1	RML	JU3493	A	JU3493_A	28	S	S	S	1_S	1	0	0	0	0	ssss	4_ssss	0	0	0	1	0	uuuu	1	0	tttt	1	0	uuuu	1	0	ssss	4_ssss	0	0	0	1	0	S	S	S
Vm	Oscheius	O. tipulae	Paris	JPO	P2	22/11/2019	CEW1	RML	JU3493	A	JU3493_A	29	S	S	S	1_S	1	0	0	0	0	ssss	4_ssss	0	0	0	1	0	uuuu	1	0	tttt	1	0	uuuu	1	0	ssss	4_ssss	0	0	0	1	0	S	S	S
Vm	Oscheius	O. tipulae	Paris	JPO	P2	22/11/2019	CEW1	RML	JU3493	A	JU3493_A	30	S	S	S	1_S	1	0	0	0	0	ssss	4_ssss	0	0	0	1	0	uuuu	1	0	tttt	1	0	uuuu	1	0	ssss	4_ssss	0	0	0	1	0	S	S	S
Vm	Oscheius	O. tipulae	Paris	JPO	P2	22/11/2019	CEW1	RML	JU3493	A	JU3493_A	31	S	S	S	1_S	1	0	0	0	0	ssss	4_ssss	0	0	0	1	0	uuuu	1	0	tttt	1	0	uuuu	1	0	ssss	4_ssss	0	0	0	1	0	S	S	S
Vm	Oscheius	O. tipulae	Paris	JPO	P2	22/11/2019	CEW1	RML	JU3493	A	JU3493_A	32	S	S	S	1_S	1	0	0	0	0	ssss	4_ssss	0	0	0	1	0	uuuu	1	0	tttt	1	0	uuuu	1	0	ssss	4_ssss	0	0	0	1	0	S	S	S
Vm	Oscheius	O. tipulae	Paris	JPO	P2	22/11/2019	CEW1	RML	JU3493	A	JU3493_A	33	S	S	S	1_S	1	0	0	0	0	ssss	4_ssss	0	0	0	1	0	uuuu	1	0	tttt	1	0	uuuu	1	0	ssss	4_ssss	0	0	0	1	0	S	S	S
Vm	Oscheius	O. tipulae	Paris	JPO	P2	22/11/2019	CEW1	RML	JU3493	A	JU3493_A	34	S	S	S	1_S	1	0	0	0	0	ssss	4_ssss	0	0	0	1	0	uuuu	1	0	tttt	1	0	uuuu	1	0	ssss	4_ssss	0	0	0	1	0	S	S	S
Vm	Oscheius	O. tipulae	Paris	JPO	P2	22/11/2019	CEW1	RML	JU3493	A	JU3493_A	35	S	S	S	1_S	1	0	0	0	0	ssss	4_ssss	0	0	0	1	0	uuuu	1	0	tttt	1	0	uuuu	1	0	ssss	4_ssss	0	0	0	1	0	S	S	S
Vm	Oscheius	O. tipulae	Paris	JPO	P2	22/11/2019	CEW1	RML	JU3493	A	JU3493_A	36	S	S	S	1_S	1	0	0	0	0	ssss	4_ssss	0	0	0	1	0	uuuu	1	0	tttt	1	0	uuuu	1	0	ssss	4_ssss	0	0	0	1	0	S	S	S
Vm	Oscheius	O. tipulae	Paris	JPO	P2	22/11/2019	CEW1	RML	JU3493	A	JU3493_A	37	S	S	S	1_S	1	0	0	0	0	ssss	4_ssss	0	0	0	1	0	uuuu	1	0	tttt	1	0	uuuu	1	0	ssss	4_ssss	0	0	0	1	0	S	S	S
Vm	Oscheius	O. tipulae	Paris	JPO	P2	22/11/2019	CEW1	RML	JU3493	A	JU3493_A	38	S	S	S	1_S	1	0	0	0	0	ssss	4_ssss	0	0	0	1	0	uuuu	1	0	tttt	1	0	uuuu	1	0	ssss	4_ssss	0	0	0	1	0	S	S	S
Vm	Oscheius	O. tipulae	Paris	JPO	P2	22/11/2019	CEW1	RML	JU3493	A	JU3493_A	39	S	S	S	1_S	1	0	0	0	0	ssss	4_ssss	0	0	0	1	0	uuuu	1	0	tttt	1	0	uuuu	1	0	ssss	4_ssss	0	0	0	1	0	S	S	S
Vm	Oscheius	O. tipulae	Paris	JPO	P2	22/11/2019	CEW1	RML	JU3493	A	JU3493_A	40	S	S	S	1_S	1	0	0	0	0	ssss	4_ssss	0	0	0	1	0	uuuu	1	0	tttt	1	0	uuuu	1	0	ssss	4_ssss	0	0	0	1	0	S	S	S
Vm	Oscheius	O. tipulae	Paris	JPO	P2	22/11/2019	CEW1	RML	JU3493	A	JU3493_A	41	S	S	S	1_S	1	0	0	0	0	ssss	4_ssss	0	0	0	1	0	uuuu	1	0	tttt	1	0	uuuu	1	0	ssss	4_ssss	0	0	0	1	0	S	S	S
Vm	Oscheius	O. tipulae	Paris	JPO	P2	22/11/2019	CEW1	RML	JU3493	A	JU3493_A	42	S	S	S	1_S	1	0	0	0	0	ssss	4_ssss	0	0	0	1	0	uuuu	1	0	tttt	1	0	uuuu	1	0	ssss	4_ssss	0	0	0	1	0	S	S	S
Vm	Oscheius	O. tipulae	Paris	JPO	P2	22/11/2019	CEW1	RML	JU3493	A	JU3493_A	43	S	S	S	1_S	1	0	0	0	0	ssss	4_ssss	0	0	0	1	0	uuuu	1	0	tttt	1	0	uuuu	1	0	ssss	4_ssss	0	0	0	1	0	S	S	S
Vm	Oscheius	O. tipulae	Paris	JPO	P2	22/11/2019	CEW1	RML	JU3493	A	JU3493_A	44	S	S	S	1_S	1	0	0	0	0	S	1_S	1	0	0	0	0	uuuu	1	0	tttt	1	0	uuuu	1	0	ssss	4_ssss	0	0	0	1	0	S	S	S
Vm	Oscheius	O. tipulae	Paris	JPO	P2	22/11/2019	CEW1	RML	JU3493	A	JU3493_A	45	S	S	S	1_S	1	0	0	0	0	ssss	4_ssss	0	0	0	1	0	uuuu	1	0	tttt	1	0	uuuu	1	0	ssss	4_ssss	0	0	0	1	0	S	S	S
Vm	Oscheius	O. tipulae	Paris	JPO	P2	22/11/2019	CEW1	RML	JU3493	A	JU3493_A	46	S	S	S	1_S	1	0	0	0	0	ssss	4_ssss	0	0	0	1	0	uuuu	1	0	tttt	1	0	uuuu	1	0	ssss	4_ssss	0	0	0	1	0	S	S	S
Vm	Oscheius	O. tipulae	Paris	JPO	P2	22/11/2019	CEW1	RML	JU3493	A	JU3493_A	47	S	S	S	1_S	1	0	0	0	0	ssss	4_ssss	0	0	0	1	0	uuuu	1	0	tttt	1	0	uuuu	1	0	ssss	4_ssss	0	0	0	1	0	S	S	S
Vm	Oscheius	O. tipulae	Paris	JPO	P2	22/11/2019	CEW1	RML	JU3493	A	JU3493_A	48	S	S	S	1_S	1	0	0	0	0	ssss	4_ssss	0	0	0	1	0	uuuu	1	0	tttt	1	0	uuuu	1	0	ssss	4_ssss	0	0	0	1	0	S	S	S
Vm	Oscheius	O. tipulae	Paris	JPO	P2	22/11/2019	CEW1	RML	JU3493	A	JU3493_A	49	S	S	S	1_S	1	0	0	0	0	ssss	4_ssss	0	0	0	1	0	uuuu	1	0	tttt	1	0	uuuu	1	0	ssss	4_ssss	0	0	0	1	0	S	S	S
Vm	Oscheius	O. tipulae	Paris	JPO	P2	22/11/2019	CEW1	RML	JU3493	A	JU3493_A	50	S	S	S	1_S	1	0	0	0	0	M	0_M	0	0	0	0	1	uuuu	1	0	tttt	1	0	uuuu	1	0	ssss	4_ssss	0	0	0	1	0	S	S	S	P4P MISSING
Vm	Oscheius	O. tipulae	Paris	JPO	P2	28/11/2019	CEW1	RML	JU3493	B	JU3493_B	1	S	S	S	1_S	1	0	0	0	0	ssss	4_ssss	0	0	0	1	0	uuuu	1	0	tttt	1	0	uuuu	1	0	ssss	4_ssss	0	0	0	1	0	S	S	S
Vm	Oscheius	O. tipulae	Paris	JPO	P2	28/11/2019	CEW1	RML	JU3493	B	JU3493_B	2	S	S	S	1_S	1	0	0	0	0	ssss	4_ssss	0	0	0	1	0	uuuu	1	0	tttt	1	0	uuuu	1	0	ssss	4_ssss	0	0	0	1	0	S	S	S
Vm	Oscheius	O. tipulae	Paris	JPO	P2	28/11/2019	CEW1	RML	JU3493	B	JU3493_B	3	S	S	S	1_S	1	0	0	0	0	ssss	4_ssss	0	0	0	1	0	uuuu	1	0	tttt	1	0	uuuu	1	0	ssss	4_ssss	0	0	0	1	0	S	S	S
Vm	Oscheius	O. tipulae	Paris	JPO	P2	28/11/2019	CEW1	RML	JU3493	B	JU3493_B	4	S	S	S	1_S	1	0	0	0	0	ssss	4_ssss	0	0	0	1	0	uuuu	1	0	tttt	1	0	uuuu	1	0	ssss	4_ssss	0	0	0	1	0	S	S	S
Vm	Oscheius	O. tipulae	Paris	JPO	P2	28/11/2019	CEW1	RML	JU3493	B	JU3493_B	5	S	S	S	1_S	1	0	0	0	0	ssss	4_ssss	0	0	0	1	0	uuuu	1	0	tttt	1	0	uuuu	1	0	ssss	4_ssss	0	0	0	1	0	S	S	S
Vm	Oscheius	O. tipulae	Paris	JPO	P2	28/11/2019	CEW1	RML	JU3493	B	JU3493_B	6	S	S	S	1_S	1	0	0	0	0	ssss	4_ssss	0	0	0	1	0	uuuu	1	0	tttt	1	0	uuuu	1	0	ssss	4_ssss	0	0	0	1	0	S	S	S
Vm	Oscheius	O. tipulae	Paris	JPO	P2	28/11/2019	CEW1	RML	JU3493	B	JU3493_B	7	S	S	S	1_S	1	0	0	0	0	ssss	4_ssss	0	0	0	1	0	uuuu	1	0	tttt	1	0	uuuu	1	0	ssss	4_ssss	0	0	0	1	0	S	S	S
Vm	Oscheius	O. tipulae	Paris	JPO	P2	28/11/2019	CEW1	RML	JU3493	B	JU3493_B	8	S	S	S	1_S	1	0	0	0	0	ssss	4_ssss	0	0	0	1	0	uuuu	1	0	tttt	1	0	uuuu	1	0	ssss	4_ssss	0	0	0	1	0	S	S	S
Vm	Oscheius	O. tipulae	Paris	JPO	P2	28/11/2019	CEW1	RML	JU3493	B	JU3493_B	9	S	S	S	1_S	1	0	0	0	0	ssss	4_ssss	0	0	0	1	0	uuuu	1	0	tttt	1	0	uuuu	1	0	ssss	4_ssss	0	0	0	1	0	S	S	S
Vm	Oscheius	O. tipulae	Paris	JPO	P2	28/11/2019	CEW1	RML	JU3493	B	JU3493_B	10	S	S	S	1_S	1	0	0	0	0	ssss	4_ssss	0	0	0	1	0	uuuu	1	0	tttt	1	0	uuuu	1	0	ssss	4_ssss	0	0	0	1	0	S	S	S
Vm	Oscheius	O. tipulae	Paris	JPO	P2	28/11/2019	CEW1	RML	JU3493	B	JU3493_B	11	S	S	S	1_S	1	0	0	0	0	ssss	4_ssss	0	0	0	1	0	uuuu	1	0	tttt	1	0	uuuu	1	0	ssss	4_ssss	0	0	0	1	0	S	S	S
Vm	Oscheius	O. tipulae	Paris	JPO	P2	28/11/2019	CEW1	RML	JU3493	B	JU3493_B	12	S	S	S	1_S	1	0	0	0	0	ssss	4_ssss	0	0	0	1	0	uuuu	1	0	tttt	1	0	uuuu	1	0	ssss	4_ssss	0	0	0	1	0	S	S	S
Vm	Oscheius	O. tipulae	Paris	JPO	P2	28/11/2019	CEW1	RML	JU3493	B	JU3493_B	13	S	S	S	1_S	1	0	0	0	0	ssss	4_ssss	0	0	0	1	0	uuuu	1	0	tttt	1	0	uuuu	1	0	ssss	4_ssss	0	0	0	1	0	S	S	S
Vm	Oscheius	O. tipulae	Paris	JPO	P2	28/11/2019	CEW1	RML	JU3493	B	JU3493_B	14	S	S	S	1_S	1	0	0	0	0	ssss	4_ssss	0	0	0	1	0	uuuu	1	0	tttt	1	0	uuuu	1	0	ssss	4_ssss	0	0	0	1	0	S	S	S
Vm	Oscheius	O. tipulae	Paris	JPO	P2	28/11/2019	CEW1	RML	JU3493	B	JU3493_B	15	S	S	S	1_S	1	0	0	0	0	ssss	4_ssss	0	0	0	1	0	uuuu	1	0	tttt	1	0	uuuu	1	0	ssss	4_ssss	0	0	0	1	0	S	S	S
Vm	Oscheius	O. tipulae	Paris	JPO	P2	28/11/2019	CEW1	RML	JU3493	B	JU3493_B	16	S	S	S	1_S	1	0	0	0	0	ssss	4_ssss	0	0	0	1	0	uuuu	1	0	tttt	1	0	uuuu	1	0	ssss	4_ssss	0	0	0	1	0	S	S	S
Vm	Oscheius	O. tipulae	Paris	JPO	P2	28/11/2019	CEW1	RML	JU3493	B	JU3493_B	17	S	S	S	1_S	1	0	0	0	0	ssss	4_ssss	0	0	0	1	0	uuuu	1	0	tttt	1	0	uuuu	1	0	ssss	4_ssss	0	0	0	1	0	S	S	S
Vm	Oscheius	O. tipulae	Paris	JPO	P2	28/11/2019	CEW1	RML	JU3493	B	JU3493_B	18	S	S	S	1_S	1	0	0	0	0	ssss	4_ssss	0	0	0	1	0	uuuu	1	0	tttt	1	0	uuuu	1	0	ssss	4_ssss	0	0	0	1	0	S	S	S
Vm	Oscheius	O. tipulae	Paris	JPO	P2	28/11/2019	CEW1	RML	JU3493	B	JU3493_B	19	S	S	S	1_S	1	0	0	0	0	ssss	4_ssss	0	0	0	1	0	uuuu	1	0	tttt	1	0	uuuu	1	0	ssss	4_ssss	0	0	0	1	0	S	S	S
Vm	Oscheius	O. tipulae	Paris	JPO	P2	28/11/2019	CEW1	RML	JU3493	B	JU3493_B	20	S	S	S	1_S	1	0	0	0	0	ssss	4_ssss	0	0	0	1	0	uuuu	1	0	tttt	1	0	uuuu	1	0	ssss	4_ssss	0	0	0	1	0	S	S	S
Vm	Oscheius	O. tipulae	Paris	JPO	P2	28/11/2019	CEW1	RML	JU3493	B	JU3493_B	21	S	S	S	1_S	1	0	0	0	0	ssss	4_ssss	0	0	0	1	0	uuuu	1	0	tttt	1	0	uuuu	1	0	M	0_M	0	0	0	0	1	S	S	S
Vm	Oscheius	O. tipulae	Paris	JPO	P2	28/11/2019	CEW1	RML	JU3493	B	JU3493_B	22	S	S	S	1_S	1	0	0	0	0	ssss	4_ssss	0	0	0	1	0	uuuu	1	0	tttt	1	0	uuuu	1	0	ssss	4_ssss	0	0	0	1	0	S	S	S
Vm	Oscheius	O. tipulae	Paris	JPO	P2	28/11/2019	CEW1	RML	JU3493	B	JU3493_B	23	S	S	S	1_S	1	0	0	0	0	ssss	4_ssss	0	0	0	1	0	uuuu	1	0	tttt	1	0	uuuu	1	0	ssss	4_ssss	0	0	0	1	0	S	S	S
Vm	Oscheius	O. tipulae	Paris	JPO	P2	28/11/2019	CEW1	RML	JU3493	B	JU3493_B	24	S	S	S	1_S	1	0	0	0	0	uuuu	5_Other	0	0	0	0	1	tttt	0	1	uuuu	0	1	ssss	0	1	ssss	4_ssss	0	0	0	1	0	S	S	S	centered on p5p
Vm	Oscheius	O. tipulae	Paris	JPO	P2	28/11/2019	CEW1	RML	JU3493	B	JU3493_B	25	S	S	S	1_S	1	0	0	0	0	ssss	4_ssss	0	0	0	1	0	uuuu	1	0	tttt	1	0	uuuu	1	0	ssss	4_ssss	0	0	0	1	0	S	S	S
Vm	Oscheius	O. tipulae	Paris	JPO	P2	28/11/2019	CEW1	RML	JU3493	B	JU3493_B	26	S	S	S	1_S	1	0	0	0	0	ssss	4_ssss	0	0	0	1	0	uuuu	1	0	tttt	1	0	uuuu	1	0	ssss	4_ssss	0	0	0	1	0	S	S	S
Vm	Oscheius	O. tipulae	Paris	JPO	P2	28/11/2019	CEW1	RML	JU3493	B	JU3493_B	27	S	S	S	1_S	1	0	0	0	0	ssss	4_ssss	0	0	0	1	0	uuuu	1	0	tttt	1	0	uuuu	1	0	ssss	4_ssss	0	0	0	1	0	S	S	S
Vm	Oscheius	O. tipulae	Paris	JPO	P2	28/11/2019	CEW1	RML	JU3493	B	JU3493_B	28	S	S	S	1_S	1	0	0	0	0	ssss	4_ssss	0	0	0	1	0	uuuu	1	0	tttt	1	0	uuuu	1	0	ssss	4_ssss	0	0	0	1	0	S	S	S
Vm	Oscheius	O. tipulae	Paris	JPO	P2	28/11/2019	CEW1	RML	JU3493	B	JU3493_B	29	S	S	S	1_S	1	0	0	0	0	ssss	4_ssss	0	0	0	1	0	uuuu	1	0	tttt	1	0	uuuu	1	0	ssss	4_ssss	0	0	0	1	0	S	S	S
Vm	Oscheius	O. tipulae	Paris	JPO	P2	28/11/2019	CEW1	RML	JU3493	B	JU3493_B	30	S	S	S	1_S	1	0	0	0	0	ssss	4_ssss	0	0	0	1	0	uuuu	1	0	tttt	1	0	uuuu	1	0	ssss	4_ssss	0	0	0	1	0	S	S	S
Vm	Oscheius	O. tipulae	Paris	JPO	P2	28/11/2019	CEW1	RML	JU3493	B	JU3493_B	31	S	S	S	1_S	1	0	0	0	0	ssss	4_ssss	0	0	0	1	0	uuuu	1	0	tttt	1	0	uuuu	1	0	ssss	4_ssss	0	0	0	1	0	S	S	S
Vm	Oscheius	O. tipulae	Paris	JPO	P2	28/11/2019	CEW1	RML	JU3493	B	JU3493_B	32	S	S	S	1_S	1	0	0	0	0	ssss	4_ssss	0	0	0	1	0	uuuu	1	0	tttt	1	0	uuuu	1	0	ssss	4_ssss	0	0	0	1	0	S	S	S
Vm	Oscheius	O. tipulae	Paris	JPO	P2	28/11/2019	CEW1	RML	JU3493	B	JU3493_B	33	S	S	S	1_S	1	0	0	0	0	ssss	4_ssss	0	0	0	1	0	uuuu	1	0	tttt	1	0	uuuu	1	0	ssss	4_ssss	0	0	0	1	0	S	S	S
Vm	Oscheius	O. tipulae	Paris	JPO	P2	28/11/2019	CEW1	RML	JU3493	B	JU3493_B	34	S	S	S	1_S	1	0	0	0	0	ssss	4_ssss	0	0	0	1	0	uuuu	1	0	tttt	1	0	uuuu	1	0	ssss	4_ssss	0	0	0	1	0	S	S	S
Vm	Oscheius	O. tipulae	Paris	JPO	P2	28/11/2019	CEW1	RML	JU3493	B	JU3493_B	35	S	S	S	1_S	1	0	0	0	0	ssss	4_ssss	0	0	0	1	0	uuuu	1	0	tttt	1	0	uuuu	1	0	ssss	4_ssss	0	0	0	1	0	S	S	S
Vm	Oscheius	O. tipulae	Paris	JPO	P2	28/11/2019	CEW1	RML	JU3493	B	JU3493_B	36	S	S	S	1_S	1	0	0	0	0	ssss	4_ssss	0	0	0	1	0	uuuu	1	0	tttt	1	0	uuuu	1	0	ssss	4_ssss	0	0	0	1	0	S	S	S
Vm	Oscheius	O. tipulae	Paris	JPO	P2	28/11/2019	CEW1	RML	JU3493	B	JU3493_B	37	S	S	S	1_S	1	0	0	0	0	ssss	4_ssss	0	0	0	1	0	uuuu	1	0	tttt	1	0	uuuu	1	0	ssss	4_ssss	0	0	0	1	0	S	S	S
Vm	Oscheius	O. tipulae	Paris	JPO	P2	28/11/2019	CEW1	RML	JU3493	B	JU3493_B	38	S	S	S	1_S	1	0	0	0	0	ssss	4_ssss	0	0	0	1	0	uuuu	1	0	tttt	1	0	uuuu	1	0	ssss	4_ssss	0	0	0	1	0	S	S	S
Vm	Oscheius	O. tipulae	Paris	JPO	P2	28/11/2019	CEW1	RML	JU3493	B	JU3493_B	39	S	S	S	1_S	1	0	0	0	0	ssss	4_ssss	0	0	0	1	0	uuuu	1	0	tttt	1	0	uuuu	1	0	ssss	4_ssss	0	0	0	1	0	S	S	S
Vm	Oscheius	O. tipulae	Paris	JPO	P2	28/11/2019	CEW1	RML	JU3493	B	JU3493_B	40	S	S	S	1_S	1	0	0	0	0	ssss	4_ssss	0	0	0	1	0	uuuu	1	0	tttt	1	0	uuuu	1	0	ssss	4_ssss	0	0	0	1	0	S	S	S
Vm	Oscheius	O. tipulae	Paris	JPO	P2	28/11/2019	CEW1	RML	JU3493	B	JU3493_B	41	S	S	S	1_S	1	0	0	0	0	ssss	4_ssss	0	0	0	1	0	uuuu	1	0	tttt	1	0	uuuu	1	0	ssss	4_ssss	0	0	0	1	0	S	S	S
Vm	Oscheius	O. tipulae	Paris	JPO	P2	28/11/2019	CEW1	RML	JU3493	B	JU3493_B	42	S	S	S	1_S	1	0	0	0	0	ssss	4_ssss	0	0	0	1	0	uuuu	1	0	tttt	1	0	uuuu	1	0	ssss	4_ssss	0	0	0	1	0	S	S	S
Vm	Oscheius	O. tipulae	Paris	JPO	P2	28/11/2019	CEW1	RML	JU3493	B	JU3493_B	43	S	S	S	1_S	1	0	0	0	0	ssss	4_ssss	0	0	0	1	0	uuuu	1	0	tttt	1	0	uuuu	1	0	ssss	4_ssss	0	0	0	1	0	S	S	S
Vm	Oscheius	O. tipulae	Paris	JPO	P2	28/11/2019	CEW1	RML	JU3493	B	JU3493_B	44	S	S	S	1_S	1	0	0	0	0	ssss	4_ssss	0	0	0	1	0	uuuu	1	0	tttt	1	0	uuuu	1	0	ssss	4_ssss	0	0	0	1	0	S	S	S
Vm	Oscheius	O. tipulae	Paris	JPO	P2	28/11/2019	CEW1	RML	JU3493	B	JU3493_B	45	S	S	S	1_S	1	0	0	0	0	ssss	4_ssss	0	0	0	1	0	uuuu	1	0	tttt	1	0	uuuu	1	0	ssss	4_ssss	0	0	0	1	0	S	S	S
Vm	Oscheius	O. tipulae	Paris	JPO	P2	28/11/2019	CEW1	RML	JU3493	B	JU3493_B	46	S	S	S	1_S	1	0	0	0	0	ssss	4_ssss	0	0	0	1	0	uuuu	1	0	tttt	1	0	uuuu	1	0	ssss	4_ssss	0	0	0	1	0	S	S	S
Vm	Oscheius	O. tipulae	Paris	JPO	P2	28/11/2019	CEW1	RML	JU3493	B	JU3493_B	47	S	S	S	1_S	1	0	0	0	0	ssss	4_ssss	0	0	0	1	0	uuuu	1	0	tttt	1	0	uuuu	1	0	ssss	4_ssss	0	0	0	1	0	S	S	S
Vm	Oscheius	O. tipulae	Paris	JPO	P2	28/11/2019	CEW1	RML	JU3493	B	JU3493_B	48	S	S	S	1_S	1	0	0	0	0	ssss	4_ssss	0	0	0	1	0	uuuu	1	0	tttt	1	0	uuuu	1	0	ssss	4_ssss	0	0	0	1	0	S	S	S
Vm	Oscheius	O. tipulae	Paris	JPO	P2	28/11/2019	CEW1	RML	JU3493	B	JU3493_B	49	S	S	S	1_S	1	0	0	0	0	ssss	4_ssss	0	0	0	1	0	uuuu	1	0	tttt	1	0	uuuu	1	0	ssss	4_ssss	0	0	0	1	0	S	S	S
Vm	Oscheius	O. tipulae	Paris	JPO	P2	28/11/2019	CEW1	RML	JU3493	B	JU3493_B	50	S	S	S	1_S	1	0	0	0	0	ssss	4_ssss	0	0	0	1	0	uuuu	1	0	tttt	1	0	uuuu	1	0	ssss	4_ssss	0	0	0	1	0	S	S	S
Vm	Oscheius	O. tipulae	Paris	NF	P2	21/11/2019	CEW1	RML	JU3494	A	JU3494_A	1	S	S	S	1_S	1	0	0	0	0	ssss	4_ssss	0	0	0	1	0	uuuu	1	0	tttt	1	0	uuuu	1	0	ssss	4_ssss	0	0	0	1	0	S	S	S
Vm	Oscheius	O. tipulae	Paris	NF	P2	21/11/2019	CEW1	RML	JU3494	A	JU3494_A	2	S	S	S	1_S	1	0	0	0	0	ssss	4_ssss	0	0	0	1	0	uuuu	1	0	tttt	1	0	uuuu	1	0	ssss	4_ssss	0	0	0	1	0	S	S	S
Vm	Oscheius	O. tipulae	Paris	NF	P2	21/11/2019	CEW1	RML	JU3494	A	JU3494_A	3	S	S	S	1_S	1	0	0	0	0	ssss	4_ssss	0	0	0	1	0	uuuu	1	0	tttt	1	0	uuuu	1	0	ssss	4_ssss	0	0	0	1	0	S	S	S
Vm	Oscheius	O. tipulae	Paris	NF	P2	21/11/2019	CEW1	RML	JU3494	A	JU3494_A	4	S	S	S	1_S	1	0	0	0	0	ssss	4_ssss	0	0	0	1	0	uuuu	1	0	tttt	1	0	uuuu	1	0	ssss	4_ssss	0	0	0	1	0	S	S	S
Vm	Oscheius	O. tipulae	Paris	NF	P2	21/11/2019	CEW1	RML	JU3494	A	JU3494_A	5	S	S	S	1_S	1	0	0	0	0	ssss	4_ssss	0	0	0	1	0	uuuu	1	0	tttt	1	0	uuuu	1	0	SS	2_SS	0	1	0	0	0	S	S	S
Vm	Oscheius	O. tipulae	Paris	NF	P2	21/11/2019	CEW1	RML	JU3494	A	JU3494_A	6	S	S	S	1_S	1	0	0	0	0	ssss	4_ssss	0	0	0	1	0	uuuu	1	0	tttt	1	0	uuuu	1	0	ssss	4_ssss	0	0	0	1	0	S	S	S
Vm	Oscheius	O. tipulae	Paris	NF	P2	21/11/2019	CEW1	RML	JU3494	A	JU3494_A	7	S	S	S	1_S	1	0	0	0	0	ssss	4_ssss	0	0	0	1	0	uuuu	1	0	tttt	1	0	uuuu	1	0	ssss	4_ssss	0	0	0	1	0	S	S	S
Vm	Oscheius	O. tipulae	Paris	NF	P2	21/11/2019	CEW1	RML	JU3494	A	JU3494_A	8	S	S	S	1_S	1	0	0	0	0	ssss	4_ssss	0	0	0	1	0	uuuu	1	0	tttt	1	0	uuuu	1	0	ssss	4_ssss	0	0	0	1	0	S	S	S
Vm	Oscheius	O. tipulae	Paris	NF	P2	21/11/2019	CEW1	RML	JU3494	A	JU3494_A	9	S	S	S	1_S	1	0	0	0	0	ssss	4_ssss	0	0	0	1	0	uuuu	1	0	tttt	1	0	uuuu	1	0	ssss	4_ssss	0	0	0	1	0	S	S	S
Vm	Oscheius	O. tipulae	Paris	NF	P2	21/11/2019	CEW1	RML	JU3494	A	JU3494_A	10	S	S	S	1_S	1	0	0	0	0	ssss	4_ssss	0	0	0	1	0	uuuu	1	0	tttt	1	0	uuuu	1	0	ssss	4_ssss	0	0	0	1	0	S	S	S
Vm	Oscheius	O. tipulae	Paris	NF	P2	21/11/2019	CEW1	RML	JU3494	A	JU3494_A	11	S	S	S	1_S	1	0	0	0	0	ssss	4_ssss	0	0	0	1	0	uuuu	1	0	tttt	1	0	uuuu	1	0	ssss	4_ssss	0	0	0	1	0	S	S	S
Vm	Oscheius	O. tipulae	Paris	NF	P2	21/11/2019	CEW1	RML	JU3494	A	JU3494_A	12	S	S	S	1_S	1	0	0	0	0	ssss	4_ssss	0	0	0	1	0	uuuu	1	0	tttt	1	0	uuuu	1	0	ssss	4_ssss	0	0	0	1	0	S	S	S
Vm	Oscheius	O. tipulae	Paris	NF	P2	21/11/2019	CEW1	RML	JU3494	A	JU3494_A	13	S	S	S	1_S	1	0	0	0	0	ssss	4_ssss	0	0	0	1	0	uuuu	1	0	tttt	1	0	uuuu	1	0	ssss	4_ssss	0	0	0	1	0	S	S	S
Vm	Oscheius	O. tipulae	Paris	NF	P2	21/11/2019	CEW1	RML	JU3494	A	JU3494_A	14	S	S	S	1_S	1	0	0	0	0	ssss	4_ssss	0	0	0	1	0	uuuu	1	0	tttt	1	0	uuuu	1	0	ssss	4_ssss	0	0	0	1	0	S	S	S
Vm	Oscheius	O. tipulae	Paris	NF	P2	21/11/2019	CEW1	RML	JU3494	A	JU3494_A	15	S	S	S	1_S	1	0	0	0	0	ssss	4_ssss	0	0	0	1	0	uuuu	1	0	tttt	1	0	uuuu	1	0	ssss	4_ssss	0	0	0	1	0	S	S	S
Vm	Oscheius	O. tipulae	Paris	NF	P2	21/11/2019	CEW1	RML	JU3494	A	JU3494_A	16	S	S	S	1_S	1	0	0	0	0	ssss	4_ssss	0	0	0	1	0	uuuu	1	0	tttt	1	0	uuuu	1	0	ssss	4_ssss	0	0	0	1	0	S	S	S
Vm	Oscheius	O. tipulae	Paris	NF	P2	21/11/2019	CEW1	RML	JU3494	A	JU3494_A	17	S	S	S	1_S	1	0	0	0	0	ssss	4_ssss	0	0	0	1	0	uuuu	1	0	tttt	1	0	uuuu	1	0	ssss	4_ssss	0	0	0	1	0	S	S	S
Vm	Oscheius	O. tipulae	Paris	NF	P2	21/11/2019	CEW1	RML	JU3494	A	JU3494_A	18	S	S	S	1_S	1	0	0	0	0	ssss	4_ssss	0	0	0	1	0	uuuu	1	0	tttt	1	0	uuuu	1	0	ssss	4_ssss	0	0	0	1	0	S	S	S
Vm	Oscheius	O. tipulae	Paris	NF	P2	21/11/2019	CEW1	RML	JU3494	A	JU3494_A	19	S	S	S	1_S	1	0	0	0	0	ssss	4_ssss	0	0	0	1	0	uuuu	1	0	tttt	1	0	uuuu	1	0	ssss	4_ssss	0	0	0	1	0	S	S	S
Vm	Oscheius	O. tipulae	Paris	NF	P2	21/11/2019	CEW1	RML	JU3494	A	JU3494_A	20	S	S	S	1_S	1	0	0	0	0	ssss	4_ssss	0	0	0	1	0	uuuu	1	0	tttt	1	0	uuuu	1	0	ssss	4_ssss	0	0	0	1	0	S	S	S
Vm	Oscheius	O. tipulae	Paris	NF	P2	21/11/2019	CEW1	RML	JU3494	A	JU3494_A	21	S	S	S	1_S	1	0	0	0	0	ssss	4_ssss	0	0	0	1	0	uuuu	1	0	tttt	1	0	uuuu	1	0	ssss	4_ssss	0	0	0	1	0	S	S	S
Vm	Oscheius	O. tipulae	Paris	NF	P2	21/11/2019	CEW1	RML	JU3494	A	JU3494_A	22	S	S	S	1_S	1	0	0	0	0	ssss	4_ssss	0	0	0	1	0	uuuu	1	0	tttt	1	0	uuuu	1	0	ssss	4_ssss	0	0	0	1	0	S	S	S
Vm	Oscheius	O. tipulae	Paris	NF	P2	21/11/2019	CEW1	RML	JU3494	A	JU3494_A	23	S	S	S	1_S	1	0	0	0	0	ssss	4_ssss	0	0	0	1	0	uuuu	1	0	tttt	1	0	uuuu	1	0	ssss	4_ssss	0	0	0	1	0	S	S	S
Vm	Oscheius	O. tipulae	Paris	NF	P2	21/11/2019	CEW1	RML	JU3494	A	JU3494_A	24	S	S	S	1_S	1	0	0	0	0	ssss	4_ssss	0	0	0	1	0	uuuu	1	0	tttt	1	0	uuuu	1	0	ssss	4_ssss	0	0	0	1	0	S	S	S
Vm	Oscheius	O. tipulae	Paris	NF	P2	21/11/2019	CEW1	RML	JU3494	A	JU3494_A	25	S	S	S	1_S	1	0	0	0	0	ssss	4_ssss	0	0	0	1	0	uuuu	1	0	tttt	1	0	uuuu	1	0	ssss	4_ssss	0	0	0	1	0	S	S	S
Vm	Oscheius	O. tipulae	Paris	NF	P2	21/11/2019	CEW1	RML	JU3494	A	JU3494_A	26	S	S	S	1_S	1	0	0	0	0	ssss	4_ssss	0	0	0	1	0	uuuu	1	0	tttt	1	0	uuuu	1	0	ssss	4_ssss	0	0	0	1	0	S	S	S
Vm	Oscheius	O. tipulae	Paris	NF	P2	21/11/2019	CEW1	RML	JU3494	A	JU3494_A	27	S	S	S	1_S	1	0	0	0	0	ssss	4_ssss	0	0	0	1	0	uuuu	1	0	tttt	1	0	uuuu	1	0	ssss	4_ssss	0	0	0	1	0	S	S	S
Vm	Oscheius	O. tipulae	Paris	NF	P2	21/11/2019	CEW1	RML	JU3494	A	JU3494_A	28	S	S	S	1_S	1	0	0	0	0	ssss	4_ssss	0	0	0	1	0	uuuu	1	0	tttt	1	0	uuuu	1	0	ssss	4_ssss	0	0	0	1	0	S	S	S
Vm	Oscheius	O. tipulae	Paris	NF	P2	21/11/2019	CEW1	RML	JU3494	A	JU3494_A	29	S	S	S	1_S	1	0	0	0	0	ssss	4_ssss	0	0	0	1	0	uuuu	1	0	tttt	1	0	uuuu	1	0	ssss	4_ssss	0	0	0	1	0	S	S	S
Vm	Oscheius	O. tipulae	Paris	NF	P2	21/11/2019	CEW1	RML	JU3494	A	JU3494_A	30	S	S	S	1_S	1	0	0	0	0	ssss	4_ssss	0	0	0	1	0	uuuu	1	0	tttt	1	0	uuuu	1	0	ssss	4_ssss	0	0	0	1	0	S	S	S
Vm	Oscheius	O. tipulae	Paris	NF	P2	21/11/2019	CEW1	RML	JU3494	A	JU3494_A	31	S	S	S	1_S	1	0	0	0	0	ssss	4_ssss	0	0	0	1	0	uuuu	1	0	tttt	1	0	uuuu	1	0	ssss	4_ssss	0	0	0	1	0	S	S	S
Vm	Oscheius	O. tipulae	Paris	NF	P2	21/11/2019	CEW1	RML	JU3494	A	JU3494_A	32	S	S	S	1_S	1	0	0	0	0	ssss	4_ssss	0	0	0	1	0	uuuu	1	0	tttt	1	0	uuuu	1	0	ssss	4_ssss	0	0	0	1	0	S	S	S
Vm	Oscheius	O. tipulae	Paris	NF	P2	21/11/2019	CEW1	RML	JU3494	A	JU3494_A	33	S	S	S	1_S	1	0	0	0	0	ssss	4_ssss	0	0	0	1	0	uuuu	1	0	tttt	1	0	uuuu	1	0	ssss	4_ssss	0	0	0	1	0	S	S	S
Vm	Oscheius	O. tipulae	Paris	NF	P2	21/11/2019	CEW1	RML	JU3494	A	JU3494_A	34	S	S	S	1_S	1	0	0	0	0	ssss	4_ssss	0	0	0	1	0	uuuu	1	0	tttt	1	0	uuuu	1	0	ssss	4_ssss	0	0	0	1	0	S	S	S
Vm	Oscheius	O. tipulae	Paris	NF	P2	21/11/2019	CEW1	RML	JU3494	A	JU3494_A	35	S	S	S	1_S	1	0	0	0	0	ssss	4_ssss	0	0	0	1	0	uuuu	1	0	tttt	1	0	uuuu	1	0	ssss	4_ssss	0	0	0	1	0	S	S	S
Vm	Oscheius	O. tipulae	Paris	NF	P2	21/11/2019	CEW1	RML	JU3494	A	JU3494_A	36	S	S	S	1_S	1	0	0	0	0	ssss	4_ssss	0	0	0	1	0	uuuu	1	0	tttt	1	0	uuuu	1	0	S	1_S	1	0	0	0	0	S	S	S
Vm	Oscheius	O. tipulae	Paris	NF	P2	21/11/2019	CEW1	RML	JU3494	A	JU3494_A	37	S	S	S	1_S	1	0	0	0	0	ssss	4_ssss	0	0	0	1	0	uuuu	1	0	tttt	1	0	uuuu	1	0	ssss	4_ssss	0	0	0	1	0	S	S	S
Vm	Oscheius	O. tipulae	Paris	NF	P2	21/11/2019	CEW1	RML	JU3494	A	JU3494_A	38	S	S	S	1_S	1	0	0	0	0	ssss	4_ssss	0	0	0	1	0	uuuu	1	0	tttt	1	0	uuuu	1	0	ssss	4_ssss	0	0	0	1	0	S	S	S
Vm	Oscheius	O. tipulae	Paris	NF	P2	21/11/2019	CEW1	RML	JU3494	A	JU3494_A	39	S	S	S	1_S	1	0	0	0	0	ssss	4_ssss	0	0	0	1	0	uuuu	1	0	tttt	1	0	uuuu	1	0	ssss	4_ssss	0	0	0	1	0	S	S	S
Vm	Oscheius	O. tipulae	Paris	NF	P2	21/11/2019	CEW1	RML	JU3494	A	JU3494_A	40	S	S	S	1_S	1	0	0	0	0	ssss	4_ssss	0	0	0	1	0	uuuu	1	0	tttt	1	0	uuuu	1	0	ssss	4_ssss	0	0	0	1	0	S	S	S
Vm	Oscheius	O. tipulae	Paris	NF	P2	21/11/2019	CEW1	RML	JU3494	A	JU3494_A	41	S	S	S	1_S	1	0	0	0	0	ssss	4_ssss	0	0	0	1	0	uuuu	1	0	tttt	1	0	uuuu	1	0	ssss	4_ssss	0	0	0	1	0	S	S	S
Vm	Oscheius	O. tipulae	Paris	NF	P2	21/11/2019	CEW1	RML	JU3494	A	JU3494_A	42	S	S	S	1_S	1	0	0	0	0	ssss	4_ssss	0	0	0	1	0	uuuu	1	0	tttt	1	0	uuuu	1	0	ssss	4_ssss	0	0	0	1	0	S	S	S
Vm	Oscheius	O. tipulae	Paris	NF	P2	21/11/2019	CEW1	RML	JU3494	A	JU3494_A	43	S	S	S	1_S	1	0	0	0	0	ssss	4_ssss	0	0	0	1	0	uuuu	1	0	tttt	1	0	uuuu	1	0	ssss	4_ssss	0	0	0	1	0	S	S	S
Vm	Oscheius	O. tipulae	Paris	NF	P2	21/11/2019	CEW1	RML	JU3494	A	JU3494_A	44	S	S	S	1_S	1	0	0	0	0	ssss	4_ssss	0	0	0	1	0	uuuu	1	0	tttt	1	0	uuuu	1	0	ssss	4_ssss	0	0	0	1	0	S	S	S
Vm	Oscheius	O. tipulae	Paris	NF	P2	21/11/2019	CEW1	RML	JU3494	A	JU3494_A	45	S	S	S	1_S	1	0	0	0	0	ssss	4_ssss	0	0	0	1	0	uuuu	1	0	tttt	1	0	uuuu	1	0	ssss	4_ssss	0	0	0	1	0	S	S	S
Vm	Oscheius	O. tipulae	Paris	NF	P2	21/11/2019	CEW1	RML	JU3494	A	JU3494_A	46	S	S	S	1_S	1	0	0	0	0	ssss	4_ssss	0	0	0	1	0	uuuu	1	0	tttt	1	0	uuuu	1	0	ssss	4_ssss	0	0	0	1	0	S	S	S
Vm	Oscheius	O. tipulae	Paris	NF	P2	21/11/2019	CEW1	RML	JU3494	A	JU3494_A	47	S	S	S	1_S	1	0	0	0	0	ssss	4_ssss	0	0	0	1	0	uuuu	1	0	tttt	1	0	uuuu	1	0	ssss	4_ssss	0	0	0	1	0	S	S	S
Vm	Oscheius	O. tipulae	Paris	NF	P2	21/11/2019	CEW1	RML	JU3494	A	JU3494_A	48	S	S	S	1_S	1	0	0	0	0	ssss	4_ssss	0	0	0	1	0	uuuu	1	0	tttt	1	0	uuuu	1	0	ssss	4_ssss	0	0	0	1	0	S	S	S
Vm	Oscheius	O. tipulae	Paris	NF	P2	21/11/2019	CEW1	RML	JU3494	A	JU3494_A	49	S	S	S	1_S	1	0	0	0	0	ssss	4_ssss	0	0	0	1	0	uuuu	1	0	tttt	1	0	uuuu	1	0	ssss	4_ssss	0	0	0	1	0	S	S	S
Vm	Oscheius	O. tipulae	Paris	NF	P2	21/11/2019	CEW1	RML	JU3494	A	JU3494_A	50	S	S	S	1_S	1	0	0	0	0	ssss	4_ssss	0	0	0	1	0	uuuu	1	0	tttt	1	0	uuuu	1	0	ssss	4_ssss	0	0	0	1	0	S	S	S
Vm	Oscheius	O. tipulae	Paris	NF	P2	28/11/2019	CEW1	RML	JU3494	B	JU3494_B	1	S	S	S	1_S	1	0	0	0	0	ssss	4_ssss	0	0	0	1	0	uuuu	1	0	tttt	1	0	uuuu	1	0	ssss	4_ssss	0	0	0	1	0	S	S	S
Vm	Oscheius	O. tipulae	Paris	NF	P2	28/11/2019	CEW1	RML	JU3494	B	JU3494_B	2	S	S	S	1_S	1	0	0	0	0	ssss	4_ssss	0	0	0	1	0	uuuu	1	0	tttt	1	0	uuuu	1	0	ssss	4_ssss	0	0	0	1	0	S	S	S
Vm	Oscheius	O. tipulae	Paris	NF	P2	28/11/2019	CEW1	RML	JU3494	B	JU3494_B	3	S	S	S	1_S	1	0	0	0	0	ssss	4_ssss	0	0	0	1	0	uuuu	1	0	tttt	1	0	uuuu	1	0	ssss	4_ssss	0	0	0	1	0	S	S	S
Vm	Oscheius	O. tipulae	Paris	NF	P2	28/11/2019	CEW1	RML	JU3494	B	JU3494_B	4	S	S	S	1_S	1	0	0	0	0	ssss	4_ssss	0	0	0	1	0	uuuu	1	0	tttt	1	0	uuuu	1	0	ssss	4_ssss	0	0	0	1	0	S	S	S
Vm	Oscheius	O. tipulae	Paris	NF	P2	28/11/2019	CEW1	RML	JU3494	B	JU3494_B	5	S	S	S	1_S	1	0	0	0	0	ssss	4_ssss	0	0	0	1	0	uuuu	1	0	tttt	1	0	uuuu	1	0	ssss	4_ssss	0	0	0	1	0	S	S	S
Vm	Oscheius	O. tipulae	Paris	NF	P2	28/11/2019	CEW1	RML	JU3494	B	JU3494_B	6	S	S	S	1_S	1	0	0	0	0	ssss	4_ssss	0	0	0	1	0	uuuu	1	0	tttt	1	0	uuuu	1	0	ssss	4_ssss	0	0	0	1	0	S	S	S
Vm	Oscheius	O. tipulae	Paris	NF	P2	28/11/2019	CEW1	RML	JU3494	B	JU3494_B	7	S	S	S	1_S	1	0	0	0	0	ssss	4_ssss	0	0	0	1	0	uuuu	1	0	tttt	1	0	uuuu	1	0	ssss	4_ssss	0	0	0	1	0	S	S	S
Vm	Oscheius	O. tipulae	Paris	NF	P2	28/11/2019	CEW1	RML	JU3494	B	JU3494_B	8	S	S	S	1_S	1	0	0	0	0	ssss	4_ssss	0	0	0	1	0	uuuu	1	0	tttt	1	0	uuuu	1	0	ssss	4_ssss	0	0	0	1	0	S	S	S
Vm	Oscheius	O. tipulae	Paris	NF	P2	28/11/2019	CEW1	RML	JU3494	B	JU3494_B	9	S	S	S	1_S	1	0	0	0	0	ssss	4_ssss	0	0	0	1	0	uuuu	1	0	tttt	1	0	uuuu	1	0	ssss	4_ssss	0	0	0	1	0	S	S	S
Vm	Oscheius	O. tipulae	Paris	NF	P2	28/11/2019	CEW1	RML	JU3494	B	JU3494_B	10	S	S	S	1_S	1	0	0	0	0	ssss	4_ssss	0	0	0	1	0	uuuu	1	0	tttt	1	0	uuuu	1	0	ssss	4_ssss	0	0	0	1	0	S	S	S
Vm	Oscheius	O. tipulae	Paris	NF	P2	28/11/2019	CEW1	RML	JU3494	B	JU3494_B	11	S	S	S	1_S	1	0	0	0	0	ssss	4_ssss	0	0	0	1	0	uuuu	1	0	tttt	1	0	uuuu	1	0	ssss	4_ssss	0	0	0	1	0	S	S	S
Vm	Oscheius	O. tipulae	Paris	NF	P2	28/11/2019	CEW1	RML	JU3494	B	JU3494_B	12	S	S	S	1_S	1	0	0	0	0	ssss	4_ssss	0	0	0	1	0	uuuu	1	0	tttt	1	0	uuuu	1	0	ssss	4_ssss	0	0	0	1	0	S	S	S
Vm	Oscheius	O. tipulae	Paris	NF	P2	28/11/2019	CEW1	RML	JU3494	B	JU3494_B	13	S	S	S	1_S	1	0	0	0	0	ssss	4_ssss	0	0	0	1	0	uuuu	1	0	tttt	1	0	uuuu	1	0	ssss	4_ssss	0	0	0	1	0	S	S	S
Vm	Oscheius	O. tipulae	Paris	NF	P2	28/11/2019	CEW1	RML	JU3494	B	JU3494_B	14	S	S	S	1_S	1	0	0	0	0	ssss	4_ssss	0	0	0	1	0	uuuu	1	0	tttt	1	0	uuuu	1	0	ssss	4_ssss	0	0	0	1	0	S	S	S
Vm	Oscheius	O. tipulae	Paris	NF	P2	28/11/2019	CEW1	RML	JU3494	B	JU3494_B	15	S	S	S	1_S	1	0	0	0	0	ssss	4_ssss	0	0	0	1	0	uuuu	1	0	tttt	1	0	uuuu	1	0	ssss	4_ssss	0	0	0	1	0	S	S	S
Vm	Oscheius	O. tipulae	Paris	NF	P2	28/11/2019	CEW1	RML	JU3494	B	JU3494_B	16	S	S	S	1_S	1	0	0	0	0	ssss	4_ssss	0	0	0	1	0	uuuu	1	0	tttt	1	0	uuuu	1	0	ssss	4_ssss	0	0	0	1	0	S	S	S
Vm	Oscheius	O. tipulae	Paris	NF	P2	28/11/2019	CEW1	RML	JU3494	B	JU3494_B	17	S	S	S	1_S	1	0	0	0	0	ssss	4_ssss	0	0	0	1	0	uuuu	1	0	tttt	1	0	uuuu	1	0	ssss	4_ssss	0	0	0	1	0	S	S	S
Vm	Oscheius	O. tipulae	Paris	NF	P2	28/11/2019	CEW1	RML	JU3494	B	JU3494_B	18	S	S	S	1_S	1	0	0	0	0	ssss	4_ssss	0	0	0	1	0	uuuu	1	0	tttt	1	0	uuuu	1	0	ssss	4_ssss	0	0	0	1	0	S	S	S
Vm	Oscheius	O. tipulae	Paris	NF	P2	28/11/2019	CEW1	RML	JU3494	B	JU3494_B	19	S	S	S	1_S	1	0	0	0	0	ssss	4_ssss	0	0	0	1	0	uuuu	1	0	tttt	1	0	uuuu	1	0	ssss	4_ssss	0	0	0	1	0	S	S	S
Vm	Oscheius	O. tipulae	Paris	NF	P2	28/11/2019	CEW1	RML	JU3494	B	JU3494_B	20	S	S	S	1_S	1	0	0	0	0	ssss	4_ssss	0	0	0	1	0	uuuu	1	0	tttt	1	0	uuuu	1	0	ssss	4_ssss	0	0	0	1	0	S	S	S
Vm	Oscheius	O. tipulae	Paris	NF	P2	28/11/2019	CEW1	RML	JU3494	B	JU3494_B	21	S	S	S	1_S	1	0	0	0	0	ssss	4_ssss	0	0	0	1	0	uuuu	1	0	tttt	1	0	uuuu	1	0	ssss	4_ssss	0	0	0	1	0	S	S	S
Vm	Oscheius	O. tipulae	Paris	NF	P2	28/11/2019	CEW1	RML	JU3494	B	JU3494_B	22	S	S	S	1_S	1	0	0	0	0	ssss	4_ssss	0	0	0	1	0	uuuu	1	0	tttt	1	0	uuuu	1	0	ssss	4_ssss	0	0	0	1	0	S	S	S
Vm	Oscheius	O. tipulae	Paris	NF	P2	28/11/2019	CEW1	RML	JU3494	B	JU3494_B	23	S	S	S	1_S	1	0	0	0	0	ssss	4_ssss	0	0	0	1	0	uuuu	1	0	tttt	1	0	uuuu	1	0	ssss	4_ssss	0	0	0	1	0	S	S	S
Vm	Oscheius	O. tipulae	Paris	NF	P2	28/11/2019	CEW1	RML	JU3494	B	JU3494_B	24	S	S	S	1_S	1	0	0	0	0	ssss	4_ssss	0	0	0	1	0	uuuu	1	0	tttt	1	0	uuuu	1	0	ssss	4_ssss	0	0	0	1	0	S	S	S
Vm	Oscheius	O. tipulae	Paris	NF	P2	28/11/2019	CEW1	RML	JU3494	B	JU3494_B	25	S	S	S	1_S	1	0	0	0	0	ssss	4_ssss	0	0	0	1	0	uuuu	1	0	tttt	1	0	uuuu	1	0	ssss	4_ssss	0	0	0	1	0	S	S	S
Vm	Oscheius	O. tipulae	Paris	NF	P2	28/11/2019	CEW1	RML	JU3494	B	JU3494_B	26	S	S	S	1_S	1	0	0	0	0	ssss	4_ssss	0	0	0	1	0	uuuu	1	0	tttt	1	0	uuuu	1	0	ssss	4_ssss	0	0	0	1	0	S	S	S
Vm	Oscheius	O. tipulae	Paris	NF	P2	28/11/2019	CEW1	RML	JU3494	B	JU3494_B	27	S	S	S	1_S	1	0	0	0	0	ssss	4_ssss	0	0	0	1	0	uuuu	1	0	tttt	1	0	uuuu	1	0	ssss	4_ssss	0	0	0	1	0	S	S	S
Vm	Oscheius	O. tipulae	Paris	NF	P2	28/11/2019	CEW1	RML	JU3494	B	JU3494_B	28	S	S	S	1_S	1	0	0	0	0	ssss	4_ssss	0	0	0	1	0	uuuu	1	0	tttt	1	0	uuuu	1	0	ssss	4_ssss	0	0	0	1	0	S	S	S
Vm	Oscheius	O. tipulae	Paris	NF	P2	28/11/2019	CEW1	RML	JU3494	B	JU3494_B	29	S	S	S	1_S	1	0	0	0	0	ssss	4_ssss	0	0	0	1	0	uuuu	1	0	tttt	1	0	uuuu	1	0	ssss	4_ssss	0	0	0	1	0	S	S	S
Vm	Oscheius	O. tipulae	Paris	NF	P2	28/11/2019	CEW1	RML	JU3494	B	JU3494_B	30	S	S	S	1_S	1	0	0	0	0	ssss	4_ssss	0	0	0	1	0	uuuu	1	0	tttt	1	0	uuuu	1	0	ssss	4_ssss	0	0	0	1	0	S	S	S
Vm	Oscheius	O. tipulae	Paris	NF	P2	28/11/2019	CEW1	RML	JU3494	B	JU3494_B	31	S	S	S	1_S	1	0	0	0	0	ssss	4_ssss	0	0	0	1	0	uuuu	1	0	tttt	1	0	uuuu	1	0	ssss	4_ssss	0	0	0	1	0	S	S	S
Vm	Oscheius	O. tipulae	Paris	NF	P2	28/11/2019	CEW1	RML	JU3494	B	JU3494_B	32	S	S	S	1_S	1	0	0	0	0	ssss	4_ssss	0	0	0	1	0	uuuu	1	0	tttt	1	0	uuuu	1	0	ssss	4_ssss	0	0	0	1	0	S	S	S
Vm	Oscheius	O. tipulae	Paris	NF	P2	28/11/2019	CEW1	RML	JU3494	B	JU3494_B	33	S	S	S	1_S	1	0	0	0	0	ssss	4_ssss	0	0	0	1	0	uuuu	1	0	tttt	1	0	uuuu	1	0	ssss	4_ssss	0	0	0	1	0	S	S	S
Vm	Oscheius	O. tipulae	Paris	NF	P2	28/11/2019	CEW1	RML	JU3494	B	JU3494_B	34	S	S	S	1_S	1	0	0	0	0	ssss	4_ssss	0	0	0	1	0	uuuu	1	0	tttt	1	0	uuuu	1	0	ssss	4_ssss	0	0	0	1	0	S	S	S
Vm	Oscheius	O. tipulae	Paris	NF	P2	28/11/2019	CEW1	RML	JU3494	B	JU3494_B	35	S	S	S	1_S	1	0	0	0	0	ssss	4_ssss	0	0	0	1	0	uuuu	1	0	tttt	1	0	uuuu	1	0	ssss	4_ssss	0	0	0	1	0	S	S	S
Vm	Oscheius	O. tipulae	Paris	NF	P2	28/11/2019	CEW1	RML	JU3494	B	JU3494_B	36	S	S	S	1_S	1	0	0	0	0	ssss	4_ssss	0	0	0	1	0	uuuu	1	0	tttt	1	0	uuuu	1	0	ssss	4_ssss	0	0	0	1	0	S	S	S
Vm	Oscheius	O. tipulae	Paris	NF	P2	28/11/2019	CEW1	RML	JU3494	B	JU3494_B	37	S	S	S	1_S	1	0	0	0	0	ssss	4_ssss	0	0	0	1	0	uuuu	1	0	tttt	1	0	uuuu	1	0	ssss	4_ssss	0	0	0	1	0	S	S	S
Vm	Oscheius	O. tipulae	Paris	NF	P2	28/11/2019	CEW1	RML	JU3494	B	JU3494_B	38	S	S	S	1_S	1	0	0	0	0	ssss	4_ssss	0	0	0	1	0	uuuu	1	0	tttt	1	0	uuuu	1	0	ssss	4_ssss	0	0	0	1	0	S	S	S
Vm	Oscheius	O. tipulae	Paris	NF	P2	28/11/2019	CEW1	RML	JU3494	B	JU3494_B	39	S	S	S	1_S	1	0	0	0	0	ssss	4_ssss	0	0	0	1	0	uuuu	1	0	tttt	1	0	uuuu	1	0	ssss	4_ssss	0	0	0	1	0	S	S	S
Vm	Oscheius	O. tipulae	Paris	NF	P2	28/11/2019	CEW1	RML	JU3494	B	JU3494_B	40	S	S	S	1_S	1	0	0	0	0	ssss	4_ssss	0	0	0	1	0	uuuu	1	0	tttt	1	0	uuuu	1	0	ssss	4_ssss	0	0	0	1	0	S	S	S
Vm	Oscheius	O. tipulae	Paris	NF	P2	28/11/2019	CEW1	RML	JU3494	B	JU3494_B	41	S	S	S	1_S	1	0	0	0	0	ssss	4_ssss	0	0	0	1	0	uuuu	1	0	tttt	1	0	uuuu	1	0	ssss	4_ssss	0	0	0	1	0	S	S	S
Vm	Oscheius	O. tipulae	Paris	NF	P2	28/11/2019	CEW1	RML	JU3494	B	JU3494_B	42	S	S	S	1_S	1	0	0	0	0	ssss	4_ssss	0	0	0	1	0	uuuu	1	0	tttt	1	0	uuuu	1	0	ssss	4_ssss	0	0	0	1	0	S	S	S
Vm	Oscheius	O. tipulae	Paris	NF	P2	28/11/2019	CEW1	RML	JU3494	B	JU3494_B	43	S	S	S	1_S	1	0	0	0	0	ssss	4_ssss	0	0	0	1	0	uuuu	1	0	tttt	1	0	uuuu	1	0	ssss	4_ssss	0	0	0	1	0	S	S	S
Vm	Oscheius	O. tipulae	Paris	NF	P2	28/11/2019	CEW1	RML	JU3494	B	JU3494_B	44	S	S	S	1_S	1	0	0	0	0	ssss	4_ssss	0	0	0	1	0	uuuu	1	0	tttt	1	0	uuuu	1	0	ssss	4_ssss	0	0	0	1	0	S	S	S
Vm	Oscheius	O. tipulae	Paris	NF	P2	28/11/2019	CEW1	RML	JU3494	B	JU3494_B	45	S	S	S	1_S	1	0	0	0	0	ssss	4_ssss	0	0	0	1	0	uuuu	1	0	tttt	1	0	uuuu	1	0	ssss	4_ssss	0	0	0	1	0	S	S	S
Vm	Oscheius	O. tipulae	Paris	NF	P2	28/11/2019	CEW1	RML	JU3494	B	JU3494_B	46	S	S	S	1_S	1	0	0	0	0	ssss	4_ssss	0	0	0	1	0	uuuu	1	0	tttt	1	0	uuuu	1	0	ssss	4_ssss	0	0	0	1	0	S	S	S
Vm	Oscheius	O. tipulae	Paris	NF	P2	28/11/2019	CEW1	RML	JU3494	B	JU3494_B	47	S	S	S	1_S	1	0	0	0	0	ssss	4_ssss	0	0	0	1	0	uuuu	1	0	tttt	1	0	uuuu	1	0	ssss	4_ssss	0	0	0	1	0	S	S	S
Vm	Oscheius	O. tipulae	Paris	NF	P2	28/11/2019	CEW1	RML	JU3494	B	JU3494_B	48	S	S	S	1_S	1	0	0	0	0	ssss	4_ssss	0	0	0	1	0	uuuu	1	0	tttt	1	0	uuuu	1	0	ssss	4_ssss	0	0	0	1	0	S	S	S
Vm	Oscheius	O. tipulae	Paris	NF	P2	28/11/2019	CEW1	RML	JU3494	B	JU3494_B	49	S	S	S	1_S	1	0	0	0	0	ssss	4_ssss	0	0	0	1	0	uuuu	1	0	tttt	1	0	uuuu	1	0	ssss	4_ssss	0	0	0	1	0	S	S	S
Vm	Oscheius	O. tipulae	Paris	NF	P2	28/11/2019	CEW1	RML	JU3494	B	JU3494_B	50	S	S	S	1_S	1	0	0	0	0	ssss	4_ssss	0	0	0	1	0	uuuu	1	0	tttt	1	0	uuuu	1	0	ssss	4_ssss	0	0	0	1	0	S	S	S
Vm	Oscheius	O. tipulae	Paris	MAF	P2	1919-11-21	CEW1	RML	JU3497	A	JU3497_A	1	S	S	S	1_S	1	0	0	0	0	ssss	4_ssss	0	0	0	1	0	uuuu	1	0	tttt	1	0	uuuu	1	0	ssss	4_ssss	0	0	0	1	0	S	S	S
Vm	Oscheius	O. tipulae	Paris	MAF	P2	1919-11-21	CEW1	RML	JU3497	A	JU3497_A	2	S	S	S	1_S	1	0	0	0	0	sss	3_SSS	0	0	1	0	0	uuuu	1	0	tttt	1	0	uuuu	1	0	ssss	4_ssss	0	0	0	1	0	S	S	S
Vm	Oscheius	O. tipulae	Paris	MAF	P2	1919-11-21	CEW1	RML	JU3497	A	JU3497_A	3	S	S	S	1_S	1	0	0	0	0	M	0_M	0	0	0	0	1	uuuu	1	0	tttt	1	0	uuuu	1	0	ssss	4_ssss	0	0	0	1	0	S	S	S	P4P MISSING
Vm	Oscheius	O. tipulae	Paris	MAF	P2	1919-11-21	CEW1	RML	JU3497	A	JU3497_A	4	S	S	S	1_S	1	0	0	0	0	ssss	4_ssss	0	0	0	1	0	uuuu	1	0	tttt	1	0	uuuu	1	0	ssss	4_ssss	0	0	0	1	0	S	S	S
Vm	Oscheius	O. tipulae	Paris	MAF	P2	1919-11-21	CEW1	RML	JU3497	A	JU3497_A	5	S	S	S	1_S	1	0	0	0	0	ssss	4_ssss	0	0	0	1	0	uuuu	1	0	tttt	1	0	uuuu	1	0	ssss	4_ssss	0	0	0	1	0	S	S	S
Vm	Oscheius	O. tipulae	Paris	MAF	P2	1919-11-21	CEW1	RML	JU3497	A	JU3497_A	6	S	S	S	1_S	1	0	0	0	0	ssss	4_ssss	0	0	0	1	0	uuuu	1	0	tttt	1	0	uuuu	1	0	ssss	4_ssss	0	0	0	1	0	S	S	S
Vm	Oscheius	O. tipulae	Paris	MAF	P2	1919-11-21	CEW1	RML	JU3497	A	JU3497_A	7	S	S	S	1_S	1	0	0	0	0	ssss	4_ssss	0	0	0	1	0	uuuu	1	0	tttt	1	0	uuuu	1	0	ssss	4_ssss	0	0	0	1	0	S	S	S
Vm	Oscheius	O. tipulae	Paris	MAF	P2	1919-11-21	CEW1	RML	JU3497	A	JU3497_A	8	S	S	S	1_S	1	0	0	0	0	ssss	4_ssss	0	0	0	1	0	uuuu	1	0	tttt	1	0	uuuu	1	0	ssss	4_ssss	0	0	0	1	0	S	S	S
Vm	Oscheius	O. tipulae	Paris	MAF	P2	1919-11-21	CEW1	RML	JU3497	A	JU3497_A	9	S	S	S	1_S	1	0	0	0	0	ssss	4_ssss	0	0	0	1	0	uuuu	1	0	tttt	1	0	uuuu	1	0	ssss	4_ssss	0	0	0	1	0	S	S	S
Vm	Oscheius	O. tipulae	Paris	MAF	P2	1919-11-21	CEW1	RML	JU3497	A	JU3497_A	10	S	S	S	1_S	1	0	0	0	0	ssss	4_ssss	0	0	0	1	0	uuuu	1	0	tttt	1	0	uuuu	1	0	ssss	4_ssss	0	0	0	1	0	S	S	S
Vm	Oscheius	O. tipulae	Paris	MAF	P2	1919-11-21	CEW1	RML	JU3497	A	JU3497_A	11	S	S	S	1_S	1	0	0	0	0	ssss	4_ssss	0	0	0	1	0	uuuu	1	0	tttt	1	0	uuuu	1	0	ssss	4_ssss	0	0	0	1	0	S	S	S
Vm	Oscheius	O. tipulae	Paris	MAF	P2	1919-11-21	CEW1	RML	JU3497	A	JU3497_A	12	S	S	S	1_S	1	0	0	0	0	ssss	4_ssss	0	0	0	1	0	uuuu	1	0	tttt	1	0	uuuu	1	0	ssss	4_ssss	0	0	0	1	0	S	S	S
Vm	Oscheius	O. tipulae	Paris	MAF	P2	1919-11-21	CEW1	RML	JU3497	A	JU3497_A	13	S	S	S	1_S	1	0	0	0	0	ssss	4_ssss	0	0	0	1	0	uuuu	1	0	tttt	1	0	uuuu	1	0	ssss	4_ssss	0	0	0	1	0	S	S	S
Vm	Oscheius	O. tipulae	Paris	MAF	P2	1919-11-21	CEW1	RML	JU3497	A	JU3497_A	14	S	S	S	1_S	1	0	0	0	0	ssss	4_ssss	0	0	0	1	0	uuuu	1	0	tttt	1	0	uuuu	1	0	ssss	4_ssss	0	0	0	1	0	S	S	S
Vm	Oscheius	O. tipulae	Paris	MAF	P2	1919-11-21	CEW1	RML	JU3497	A	JU3497_A	15	S	S	S	1_S	1	0	0	0	0	ssss	4_ssss	0	0	0	1	0	uuuu	1	0	tttt	1	0	uuuu	1	0	ssss	4_ssss	0	0	0	1	0	S	S	S
Vm	Oscheius	O. tipulae	Paris	MAF	P2	1919-11-21	CEW1	RML	JU3497	A	JU3497_A	16	S	S	S	1_S	1	0	0	0	0	ssss	4_ssss	0	0	0	1	0	uuuu	1	0	tttt	1	0	uuuu	1	0	ssss	4_ssss	0	0	0	1	0	S	S	S
Vm	Oscheius	O. tipulae	Paris	MAF	P2	1919-11-21	CEW1	RML	JU3497	A	JU3497_A	17	S	S	S	1_S	1	0	0	0	0	ssss	4_ssss	0	0	0	1	0	uuuu	1	0	tttt	1	0	uuuu	1	0	ssss	4_ssss	0	0	0	1	0	S	S	S
Vm	Oscheius	O. tipulae	Paris	MAF	P2	1919-11-21	CEW1	RML	JU3497	A	JU3497_A	18	S	S	S	1_S	1	0	0	0	0	ssss	4_ssss	0	0	0	1	0	uuuu	1	0	tttt	1	0	uuuu	1	0	ssss	4_ssss	0	0	0	1	0	S	S	S
Vm	Oscheius	O. tipulae	Paris	MAF	P2	1919-11-21	CEW1	RML	JU3497	A	JU3497_A	19	S	S	S	1_S	1	0	0	0	0	ssss	4_ssss	0	0	0	1	0	uuuu	1	0	tttt	1	0	uuuu	1	0	ssss	4_ssss	0	0	0	1	0	S	S	S
Vm	Oscheius	O. tipulae	Paris	MAF	P2	1919-11-21	CEW1	RML	JU3497	A	JU3497_A	20	S	S	S	1_S	1	0	0	0	0	ssss	4_ssss	0	0	0	1	0	uuuu	1	0	tttt	1	0	uuuu	1	0	ssss	4_ssss	0	0	0	1	0	S	S	S
Vm	Oscheius	O. tipulae	Paris	MAF	P2	1919-11-21	CEW1	RML	JU3497	A	JU3497_A	21	S	S	S	1_S	1	0	0	0	0	M	0_M	0	0	0	0	1	uuuu	1	0	tttt	1	0	uuuu	1	0	ssss	4_ssss	0	0	0	1	0	S	S	S	P4P MISSING
Vm	Oscheius	O. tipulae	Paris	MAF	P2	1919-11-21	CEW1	RML	JU3497	A	JU3497_A	22	S	S	S	1_S	1	0	0	0	0	ssss	4_ssss	0	0	0	1	0	uuuu	1	0	tttt	1	0	uuuu	1	0	ssss	4_ssss	0	0	0	1	0	S	S	S
Vm	Oscheius	O. tipulae	Paris	MAF	P2	1919-11-21	CEW1	RML	JU3497	A	JU3497_A	23	S	S	S	1_S	1	0	0	0	0	ssss	4_ssss	0	0	0	1	0	uuuu	1	0	tttt	1	0	uuuu	1	0	ssss	4_ssss	0	0	0	1	0	S	S	S
Vm	Oscheius	O. tipulae	Paris	MAF	P2	1919-11-21	CEW1	RML	JU3497	A	JU3497_A	24	S	S	S	1_S	1	0	0	0	0	ssss	4_ssss	0	0	0	1	0	uuuu	1	0	tttt	1	0	uuuu	1	0	ssss	4_ssss	0	0	0	1	0	S	S	S
Vm	Oscheius	O. tipulae	Paris	MAF	P2	1919-11-21	CEW1	RML	JU3497	A	JU3497_A	25	S	S	S	1_S	1	0	0	0	0	ssss	4_ssss	0	0	0	1	0	uuuu	1	0	tttt	1	0	uuuu	1	0	ssss	4_ssss	0	0	0	1	0	S	S	S
Vm	Oscheius	O. tipulae	Paris	MAF	P2	1919-11-21	CEW1	RML	JU3497	A	JU3497_A	26	S	S	S	1_S	1	0	0	0	0	ssss	4_ssss	0	0	0	1	0	uuuu	1	0	tttt	1	0	uuuu	1	0	ssss	4_ssss	0	0	0	1	0	S	S	S
Vm	Oscheius	O. tipulae	Paris	MAF	P2	1919-11-21	CEW1	RML	JU3497	A	JU3497_A	27	S	S	S	1_S	1	0	0	0	0	ssss	4_ssss	0	0	0	1	0	uuuu	1	0	tttt	1	0	uuuu	1	0	ssss	4_ssss	0	0	0	1	0	S	S	S
Vm	Oscheius	O. tipulae	Paris	MAF	P2	1919-11-21	CEW1	RML	JU3497	A	JU3497_A	28	S	S	S	1_S	1	0	0	0	0	ssss	4_ssss	0	0	0	1	0	uuuu	1	0	tttt	1	0	uuuu	1	0	ssss	4_ssss	0	0	0	1	0	S	S	S
Vm	Oscheius	O. tipulae	Paris	MAF	P2	1919-11-21	CEW1	RML	JU3497	A	JU3497_A	29	S	S	S	1_S	1	0	0	0	0	ssss	4_ssss	0	0	0	1	0	uuuu	1	0	tttt	1	0	uuuu	1	0	ssss	4_ssss	0	0	0	1	0	S	S	S
Vm	Oscheius	O. tipulae	Paris	MAF	P2	1919-11-21	CEW1	RML	JU3497	A	JU3497_A	30	S	S	S	1_S	1	0	0	0	0	ssss	4_ssss	0	0	0	1	0	uuuu	1	0	tttt	1	0	uuuu	1	0	ssss	4_ssss	0	0	0	1	0	S	S	S
Vm	Oscheius	O. tipulae	Paris	MAF	P2	1919-11-21	CEW1	RML	JU3497	A	JU3497_A	31	S	S	S	1_S	1	0	0	0	0	S	1_S	1	0	0	0	0	uuuu	1	0	tttt	1	0	uuuu	1	0	ssss	4_ssss	0	0	0	1	0	S	S	S
Vm	Oscheius	O. tipulae	Paris	MAF	P2	1919-11-21	CEW1	RML	JU3497	A	JU3497_A	32	S	S	S	1_S	1	0	0	0	0	ssss	4_ssss	0	0	0	1	0	uuuu	1	0	tttt	1	0	uuuu	1	0	ssss	4_ssss	0	0	0	1	0	S	S	S
Vm	Oscheius	O. tipulae	Paris	MAF	P2	1919-11-21	CEW1	RML	JU3497	A	JU3497_A	33	S	S	S	1_S	1	0	0	0	0	ssss	4_ssss	0	0	0	1	0	uuuu	1	0	tttt	1	0	uuuu	1	0	ssss	4_ssss	0	0	0	1	0	S	S	S
Vm	Oscheius	O. tipulae	Paris	MAF	P2	1919-11-21	CEW1	RML	JU3497	A	JU3497_A	34	S	S	S	1_S	1	0	0	0	0	ssss	4_ssss	0	0	0	1	0	uuuu	1	0	tttt	1	0	uuuu	1	0	ssss	4_ssss	0	0	0	1	0	S	S	S
Vm	Oscheius	O. tipulae	Paris	MAF	P2	1919-11-21	CEW1	RML	JU3497	A	JU3497_A	35	S	S	S	1_S	1	0	0	0	0	ssss	4_ssss	0	0	0	1	0	uuuu	1	0	tttt	1	0	uuuu	1	0	ssss	4_ssss	0	0	0	1	0	S	S	S
Vm	Oscheius	O. tipulae	Paris	MAF	P2	1919-11-21	CEW1	RML	JU3497	A	JU3497_A	36	S	S	S	1_S	1	0	0	0	0	ssss	4_ssss	0	0	0	1	0	uuuu	1	0	tttt	1	0	uuuu	1	0	ssss	4_ssss	0	0	0	1	0	S	S	S
Vm	Oscheius	O. tipulae	Paris	MAF	P2	1919-11-21	CEW1	RML	JU3497	A	JU3497_A	37	S	S	S	1_S	1	0	0	0	0	ssss	4_ssss	0	0	0	1	0	uuuu	1	0	tttt	1	0	uuuu	1	0	ssss	4_ssss	0	0	0	1	0	S	S	S
Vm	Oscheius	O. tipulae	Paris	MAF	P2	1919-11-21	CEW1	RML	JU3497	A	JU3497_A	38	S	S	S	1_S	1	0	0	0	0	uuuu	5_Other	0	0	0	0	1	uuuu	1	0	tttt	1	0	uuuu	1	0	ssss	4_ssss	0	0	0	1	0	S	S	S	p4p induced
Vm	Oscheius	O. tipulae	Paris	MAF	P2	1919-11-21	CEW1	RML	JU3497	A	JU3497_A	39	S	S	S	1_S	1	0	0	0	0	ssss	4_ssss	0	0	0	1	0	uuuu	1	0	tttt	1	0	uuuu	1	0	ssss	4_ssss	0	0	0	1	0	S	S	S
Vm	Oscheius	O. tipulae	Paris	MAF	P2	1919-11-21	CEW1	RML	JU3497	A	JU3497_A	40	S	S	S	1_S	1	0	0	0	0	ssss	4_ssss	0	0	0	1	0	uuuu	1	0	tttt	1	0	uuuu	1	0	ssss	4_ssss	0	0	0	1	0	S	S	S
Vm	Oscheius	O. tipulae	Paris	MAF	P2	1919-11-21	CEW1	RML	JU3497	A	JU3497_A	41	S	S	S	1_S	1	0	0	0	0	ssss	4_ssss	0	0	0	1	0	uuuu	1	0	tttt	1	0	uuuu	1	0	ssss	4_ssss	0	0	0	1	0	S	S	S
Vm	Oscheius	O. tipulae	Paris	MAF	P2	1919-11-21	CEW1	RML	JU3497	A	JU3497_A	42	S	S	S	1_S	1	0	0	0	0	ssss	4_ssss	0	0	0	1	0	uuuu	1	0	tttt	1	0	uuuu	1	0	ssss	4_ssss	0	0	0	1	0	S	S	S
Vm	Oscheius	O. tipulae	Paris	MAF	P2	1919-11-21	CEW1	RML	JU3497	A	JU3497_A	43	S	S	S	1_S	1	0	0	0	0	ssss	4_ssss	0	0	0	1	0	uuuu	1	0	tttt	1	0	uuuu	1	0	ssss	4_ssss	0	0	0	1	0	S	S	S
Vm	Oscheius	O. tipulae	Paris	MAF	P2	1919-11-21	CEW1	RML	JU3497	A	JU3497_A	44	S	S	S	1_S	1	0	0	0	0	ssss	4_ssss	0	0	0	1	0	uuuu	1	0	tttt	1	0	uuuu	1	0	ssss	4_ssss	0	0	0	1	0	S	S	S
Vm	Oscheius	O. tipulae	Paris	MAF	P2	1919-11-21	CEW1	RML	JU3497	A	JU3497_A	45	S	S	S	1_S	1	0	0	0	0	ssss	4_ssss	0	0	0	1	0	uuuu	1	0	tttt	1	0	uuuu	1	0	ssss	4_ssss	0	0	0	1	0	S	S	S
Vm	Oscheius	O. tipulae	Paris	MAF	P2	1919-11-21	CEW1	RML	JU3497	A	JU3497_A	46	S	S	S	1_S	1	0	0	0	0	ssss	4_ssss	0	0	0	1	0	uuuu	1	0	tttt	1	0	uuuu	1	0	ssss	4_ssss	0	0	0	1	0	S	S	S
Vm	Oscheius	O. tipulae	Paris	MAF	P2	1919-11-21	CEW1	RML	JU3497	A	JU3497_A	47	S	S	S	1_S	1	0	0	0	0	ssss	4_ssss	0	0	0	1	0	uuuu	1	0	tttt	1	0	uuuu	1	0	ssss	4_ssss	0	0	0	1	0	S	S	S
Vm	Oscheius	O. tipulae	Paris	MAF	P2	1919-11-21	CEW1	RML	JU3497	A	JU3497_A	48	S	S	S	1_S	1	0	0	0	0	ssss	4_ssss	0	0	0	1	0	uuuu	1	0	tttt	1	0	uuuu	1	0	ssss	4_ssss	0	0	0	1	0	S	S	S
Vm	Oscheius	O. tipulae	Paris	MAF	P2	1919-11-21	CEW1	RML	JU3497	A	JU3497_A	49	S	S	S	1_S	1	0	0	0	0	M	0_M	0	0	0	0	1	uuuu	1	0	tttt	1	0	uuuu	1	0	ssss	4_ssss	0	0	0	1	0	S	S	S	P4P MISSING
Vm	Oscheius	O. tipulae	Paris	MAF	P2	1919-11-21	CEW1	RML	JU3497	A	JU3497_A	50	S	S	S	1_S	1	0	0	0	0	ssss	4_ssss	0	0	0	1	0	uuuu	1	0	tttt	1	0	uuuu	1	0	ssss	4_ssss	0	0	0	1	0	S	S	S
Vm	Oscheius	O. tipulae	Paris	NF	P2	28/11/2019	CEW1	RML	JU3497	B	JU3497_B	1	S	S	S	1_S	1	0	0	0	0	ssss	4_ssss	0	0	0	1	0	uuuu	1	0	tttt	1	0	uuuu	1	0	ssss	4_ssss	0	0	0	1	0	S	S	S
Vm	Oscheius	O. tipulae	Paris	NF	P2	28/11/2019	CEW1	RML	JU3497	B	JU3497_B	2	S	S	S	1_S	1	0	0	0	0	ssss	4_ssss	0	0	0	1	0	uuuu	1	0	tttt	1	0	uuuu	1	0	ssss	4_ssss	0	0	0	1	0	S	S	S
Vm	Oscheius	O. tipulae	Paris	NF	P2	28/11/2019	CEW1	RML	JU3497	B	JU3497_B	3	S	S	S	1_S	1	0	0	0	0	ssss	4_ssss	0	0	0	1	0	uuuu	1	0	tttt	1	0	uuuu	1	0	ssss	4_ssss	0	0	0	1	0	S	S	S
Vm	Oscheius	O. tipulae	Paris	NF	P2	28/11/2019	CEW1	RML	JU3497	B	JU3497_B	4	S	S	S	1_S	1	0	0	0	0	ssss	4_ssss	0	0	0	1	0	uuuu	1	0	tttt	1	0	uuuu	1	0	ssss	4_ssss	0	0	0	1	0	S	S	S
Vm	Oscheius	O. tipulae	Paris	NF	P2	28/11/2019	CEW1	RML	JU3497	B	JU3497_B	5	S	S	S	1_S	1	0	0	0	0	ssss	4_ssss	0	0	0	1	0	uuuu	1	0	tttt	1	0	uuuu	1	0	ssss	4_ssss	0	0	0	1	0	M	S	S
Vm	Oscheius	O. tipulae	Paris	NF	P2	28/11/2019	CEW1	RML	JU3497	B	JU3497_B	6	S	S	S	1_S	1	0	0	0	0	ssss	4_ssss	0	0	0	1	0	uuuu	1	0	tttt	1	0	uuuu	1	0	SSS	3_SSS	0	0	1	0	0	S	S	S
Vm	Oscheius	O. tipulae	Paris	NF	P2	28/11/2019	CEW1	RML	JU3497	B	JU3497_B	7	S	S	S	1_S	1	0	0	0	0	ssss	4_ssss	0	0	0	1	0	uuuu	1	0	tttt	1	0	uuuu	1	0	ssss	4_ssss	0	0	0	1	0	S	S	S
Vm	Oscheius	O. tipulae	Paris	NF	P2	28/11/2019	CEW1	RML	JU3497	B	JU3497_B	8	S	S	S	1_S	1	0	0	0	0	ssss	4_ssss	0	0	0	1	0	uuuu	1	0	tttt	1	0	uuuu	1	0	ssss	4_ssss	0	0	0	1	0	S	S	S
Vm	Oscheius	O. tipulae	Paris	NF	P2	28/11/2019	CEW1	RML	JU3497	B	JU3497_B	9	S	S	S	1_S	1	0	0	0	0	ssss	4_ssss	0	0	0	1	0	uuuu	1	0	tttt	1	0	uuuu	1	0	ssss	4_ssss	0	0	0	1	0	S	S	S
Vm	Oscheius	O. tipulae	Paris	NF	P2	28/11/2019	CEW1	RML	JU3497	B	JU3497_B	10	S	S	S	1_S	1	0	0	0	0	ssss	4_ssss	0	0	0	1	0	uuuu	1	0	tttt	1	0	uuuu	1	0	ssss	4_ssss	0	0	0	1	0	S	S	S
Vm	Oscheius	O. tipulae	Paris	NF	P2	28/11/2019	CEW1	RML	JU3497	B	JU3497_B	11	S	S	S	1_S	1	0	0	0	0	ssss	4_ssss	0	0	0	1	0	uuuu	1	0	tttt	1	0	uuuu	1	0	ssss	4_ssss	0	0	0	1	0	S	S	S
Vm	Oscheius	O. tipulae	Paris	NF	P2	28/11/2019	CEW1	RML	JU3497	B	JU3497_B	12	S	S	S	1_S	1	0	0	0	0	M	0_M	0	0	0	0	1	uuuu	1	0	tttt	1	0	uuuu	1	0	M	0_M	0	0	0	0	1	S	S	S
Vm	Oscheius	O. tipulae	Paris	NF	P2	28/11/2019	CEW1	RML	JU3497	B	JU3497_B	13	S	S	S	1_S	1	0	0	0	0	ssss	4_ssss	0	0	0	1	0	uuuu	1	0	tttt	1	0	uuuu	1	0	ssss	4_ssss	0	0	0	1	0	S	S	S
Vm	Oscheius	O. tipulae	Paris	NF	P2	28/11/2019	CEW1	RML	JU3497	B	JU3497_B	14	S	S	S	1_S	1	0	0	0	0	ssss	4_ssss	0	0	0	1	0	uuuu	1	0	tttt	1	0	uuuu	1	0	ssss	4_ssss	0	0	0	1	0	S	S	S
Vm	Oscheius	O. tipulae	Paris	NF	P2	28/11/2019	CEW1	RML	JU3497	B	JU3497_B	15	S	S	S	1_S	1	0	0	0	0	ssss	4_ssss	0	0	0	1	0	uuuu	1	0	tttt	1	0	uuuu	1	0	ssss	4_ssss	0	0	0	1	0	S	S	S
Vm	Oscheius	O. tipulae	Paris	NF	P2	28/11/2019	CEW1	RML	JU3497	B	JU3497_B	16	S	S	S	1_S	1	0	0	0	0	ssss	4_ssss	0	0	0	1	0	uuuu	1	0	tttt	1	0	uuuu	1	0	ssss	4_ssss	0	0	0	1	0	S	S	S
Vm	Oscheius	O. tipulae	Paris	NF	P2	28/11/2019	CEW1	RML	JU3497	B	JU3497_B	17	S	S	S	1_S	1	0	0	0	0	ssss	4_ssss	0	0	0	1	0	uuuu	1	0	tttt	1	0	uuuu	1	0	ssss	4_ssss	0	0	0	1	0	S	S	S
Vm	Oscheius	O. tipulae	Paris	NF	P2	28/11/2019	CEW1	RML	JU3497	B	JU3497_B	18	S	S	S	1_S	1	0	0	0	0	ssss	4_ssss	0	0	0	1	0	uuuu	1	0	tttt	1	0	uuuu	1	0	ssss	4_ssss	0	0	0	1	0	S	S	S
Vm	Oscheius	O. tipulae	Paris	NF	P2	28/11/2019	CEW1	RML	JU3497	B	JU3497_B	19	S	S	S	1_S	1	0	0	0	0	ssss	4_ssss	0	0	0	1	0	uuuu	1	0	tttt	1	0	uuuu	1	0	ssss	4_ssss	0	0	0	1	0	S	S	S
Vm	Oscheius	O. tipulae	Paris	NF	P2	28/11/2019	CEW1	RML	JU3497	B	JU3497_B	20	S	S	S	1_S	1	0	0	0	0	ssss	4_ssss	0	0	0	1	0	uuuu	1	0	tttt	1	0	uuuu	1	0	ssss	4_ssss	0	0	0	1	0	S	S	S
Vm	Oscheius	O. tipulae	Paris	NF	P2	28/11/2019	CEW1	RML	JU3497	B	JU3497_B	21	S	S	S	1_S	1	0	0	0	0	ssss	4_ssss	0	0	0	1	0	uuuu	1	0	tttt	1	0	uuuu	1	0	ssss	4_ssss	0	0	0	1	0	S	S	S
Vm	Oscheius	O. tipulae	Paris	NF	P2	28/11/2019	CEW1	RML	JU3497	B	JU3497_B	22	S	S	S	1_S	1	0	0	0	0	ssss	4_ssss	0	0	0	1	0	uuuu	1	0	tttt	1	0	uuuu	1	0	ssss	4_ssss	0	0	0	1	0	S	S	S
Vm	Oscheius	O. tipulae	Paris	NF	P2	28/11/2019	CEW1	RML	JU3497	B	JU3497_B	23	S	S	S	1_S	1	0	0	0	0	ssss	4_ssss	0	0	0	1	0	uuuu	1	0	tttt	1	0	uuuu	1	0	ssss	4_ssss	0	0	0	1	0	S	S	S
Vm	Oscheius	O. tipulae	Paris	NF	P2	28/11/2019	CEW1	RML	JU3497	B	JU3497_B	24	S	S	S	1_S	1	0	0	0	0	ssss	4_ssss	0	0	0	1	0	uuuu	1	0	tttt	1	0	uuuu	1	0	ssss	4_ssss	0	0	0	1	0	S	S	S
Vm	Oscheius	O. tipulae	Paris	NF	P2	28/11/2019	CEW1	RML	JU3497	B	JU3497_B	25	S	S	S	1_S	1	0	0	0	0	ssss	4_ssss	0	0	0	1	0	uuuu	1	0	tttt	1	0	uuuu	1	0	ssss	4_ssss	0	0	0	1	0	S	S	S
Vm	Oscheius	O. tipulae	Paris	NF	P2	28/11/2019	CEW1	RML	JU3497	B	JU3497_B	26	S	S	S	1_S	1	0	0	0	0	ssss	4_ssss	0	0	0	1	0	uuuu	1	0	tttt	1	0	uuuu	1	0	ssss	4_ssss	0	0	0	1	0	S	S	S
Vm	Oscheius	O. tipulae	Paris	NF	P2	28/11/2019	CEW1	RML	JU3497	B	JU3497_B	27	S	S	S	1_S	1	0	0	0	0	ssss	4_ssss	0	0	0	1	0	uuuu	1	0	tttt	1	0	uuuu	1	0	ssss	4_ssss	0	0	0	1	0	S	S	S
Vm	Oscheius	O. tipulae	Paris	NF	P2	28/11/2019	CEW1	RML	JU3497	B	JU3497_B	28	S	S	S	1_S	1	0	0	0	0	ssss	4_ssss	0	0	0	1	0	uuuu	1	0	tttt	1	0	uuuu	1	0	ssss	4_ssss	0	0	0	1	0	S	S	S
Vm	Oscheius	O. tipulae	Paris	NF	P2	28/11/2019	CEW1	RML	JU3497	B	JU3497_B	29	S	S	S	1_S	1	0	0	0	0	ssss	4_ssss	0	0	0	1	0	uuuu	1	0	tttt	1	0	uuuu	1	0	ssss	4_ssss	0	0	0	1	0	S	S	S
Vm	Oscheius	O. tipulae	Paris	NF	P2	28/11/2019	CEW1	RML	JU3497	B	JU3497_B	30	S	S	S	1_S	1	0	0	0	0	ssss	4_ssss	0	0	0	1	0	uuuu	1	0	tttt	1	0	uuuu	1	0	ssss	4_ssss	0	0	0	1	0	S	S	S
Vm	Oscheius	O. tipulae	Paris	NF	P2	28/11/2019	CEW1	RML	JU3497	B	JU3497_B	31	S	S	S	1_S	1	0	0	0	0	ssss	4_ssss	0	0	0	1	0	uuuu	1	0	tttt	1	0	uuuu	1	0	ssss	4_ssss	0	0	0	1	0	S	S	S
Vm	Oscheius	O. tipulae	Paris	NF	P2	28/11/2019	CEW1	RML	JU3497	B	JU3497_B	32	M	S	S	1_S	1	0	0	0	0	ssss	4_ssss	0	0	0	1	0	uuuu	1	0	tttt	1	0	uuuu	1	0	ssss	4_ssss	0	0	0	1	0	S	S	S
Vm	Oscheius	O. tipulae	Paris	NF	P2	28/11/2019	CEW1	RML	JU3497	B	JU3497_B	33	S	S	S	1_S	1	0	0	0	0	ssss	4_ssss	0	0	0	1	0	uuuu	1	0	tttt	1	0	uuuu	1	0	ssss	4_ssss	0	0	0	1	0	S	S	S
Vm	Oscheius	O. tipulae	Paris	NF	P2	28/11/2019	CEW1	RML	JU3497	B	JU3497_B	34	S	S	S	1_S	1	0	0	0	0	ssss	4_ssss	0	0	0	1	0	uuuu	1	0	tttt	1	0	uuuu	1	0	ssss	4_ssss	0	0	0	1	0	S	S	S
Vm	Oscheius	O. tipulae	Paris	NF	P2	28/11/2019	CEW1	RML	JU3497	B	JU3497_B	35	S	S	S	1_S	1	0	0	0	0	ssss	4_ssss	0	0	0	1	0	uuuu	1	0	tttt	1	0	uuuu	1	0	ssss	4_ssss	0	0	0	1	0	S	S	S
Vm	Oscheius	O. tipulae	Paris	NF	P2	28/11/2019	CEW1	RML	JU3497	B	JU3497_B	36	S	S	S	1_S	1	0	0	0	0	ssss	4_ssss	0	0	0	1	0	uuuu	1	0	tttt	1	0	uuuu	1	0	ssss	4_ssss	0	0	0	1	0	S	S	S
Vm	Oscheius	O. tipulae	Paris	NF	P2	28/11/2019	CEW1	RML	JU3497	B	JU3497_B	37	S	S	S	1_S	1	0	0	0	0	ssss	4_ssss	0	0	0	1	0	uuuu	1	0	tttt	1	0	uuuu	1	0	ssss	4_ssss	0	0	0	1	0	S	S	S
Vm	Oscheius	O. tipulae	Paris	NF	P2	28/11/2019	CEW1	RML	JU3497	B	JU3497_B	38	S	S	S	1_S	1	0	0	0	0	ssss	4_ssss	0	0	0	1	0	uuuu	1	0	tttt	1	0	uuuu	1	0	ssss	4_ssss	0	0	0	1	0	S	S	S
Vm	Oscheius	O. tipulae	Paris	NF	P2	28/11/2019	CEW1	RML	JU3497	B	JU3497_B	39	S	S	S	1_S	1	0	0	0	0	ssss	4_ssss	0	0	0	1	0	uuuu	1	0	tttt	1	0	uuuu	1	0	ssss	4_ssss	0	0	0	1	0	S	S	S
Vm	Oscheius	O. tipulae	Paris	NF	P2	28/11/2019	CEW1	RML	JU3497	B	JU3497_B	40	S	S	S	1_S	1	0	0	0	0	M	0_M	0	0	0	0	1	uuuu	1	0	tttt	1	0	uuuu	1	0	ssss	4_ssss	0	0	0	1	0	S	S	S
Vm	Oscheius	O. tipulae	Paris	NF	P2	28/11/2019	CEW1	RML	JU3497	B	JU3497_B	41	S	S	S	1_S	1	0	0	0	0	ssss	4_ssss	0	0	0	1	0	uuuu	1	0	tttt	1	0	uuuu	1	0	ssss	4_ssss	0	0	0	1	0	S	S	S
Vm	Oscheius	O. tipulae	Paris	NF	P2	28/11/2019	CEW1	RML	JU3497	B	JU3497_B	42	S	S	S	1_S	1	0	0	0	0	ssss	4_ssss	0	0	0	1	0	uuuu	1	0	tttt	1	0	uuuu	1	0	ssss	4_ssss	0	0	0	1	0	S	S	S
Vm	Oscheius	O. tipulae	Paris	NF	P2	28/11/2019	CEW1	RML	JU3497	B	JU3497_B	43	S	S	S	1_S	1	0	0	0	0	ssss	4_ssss	0	0	0	1	0	uuuu	1	0	tttt	1	0	uuuu	1	0	ssss	4_ssss	0	0	0	1	0	S	S	S
Vm	Oscheius	O. tipulae	Paris	NF	P2	28/11/2019	CEW1	RML	JU3497	B	JU3497_B	44	S	S	S	1_S	1	0	0	0	0	ssss	4_ssss	0	0	0	1	0	uuuu	1	0	tttt	1	0	uuuu	1	0	ssss	4_ssss	0	0	0	1	0	S	S	S
Vm	Oscheius	O. tipulae	Paris	NF	P2	28/11/2019	CEW1	RML	JU3497	B	JU3497_B	45	S	S	S	1_S	1	0	0	0	0	ssss	4_ssss	0	0	0	1	0	uuuu	1	0	tttt	1	0	uuuu	1	0	ssss	4_ssss	0	0	0	1	0	S	S	S
Vm	Oscheius	O. tipulae	Paris	NF	P2	28/11/2019	CEW1	RML	JU3497	B	JU3497_B	46	S	S	S	1_S	1	0	0	0	0	ssss	4_ssss	0	0	0	1	0	uuuu	1	0	tttt	1	0	uuuu	1	0	ssss	4_ssss	0	0	0	1	0	S	S	S
Vm	Oscheius	O. tipulae	Paris	NF	P2	28/11/2019	CEW1	RML	JU3497	B	JU3497_B	47	S	S	S	1_S	1	0	0	0	0	ssss	4_ssss	0	0	0	1	0	uuuu	1	0	tttt	1	0	uuuu	1	0	ssss	4_ssss	0	0	0	1	0	S	S	S
Vm	Oscheius	O. tipulae	Paris	NF	P2	28/11/2019	CEW1	RML	JU3497	B	JU3497_B	48	S	S	S	1_S	1	0	0	0	0	ssss	4_ssss	0	0	0	1	0	uuuu	1	0	tttt	1	0	uuuu	1	0	ssss	4_ssss	0	0	0	1	0	S	S	S
Vm	Oscheius	O. tipulae	Paris	NF	P2	28/11/2019	CEW1	RML	JU3497	B	JU3497_B	49	S	S	S	1_S	1	0	0	0	0	ssss	4_ssss	0	0	0	1	0	uuuu	1	0	tttt	1	0	uuuu	1	0	ssss	4_ssss	0	0	0	1	0	S	S	S
Vm	Oscheius	O. tipulae	Paris	NF	P2	28/11/2019	CEW1	RML	JU3497	B	JU3497_B	50	S	S	S	1_S	1	0	0	0	0	ssss	4_ssss	0	0	0	1	0	uuuu	1	0	tttt	1	0	uuuu	1	0	ssss	4_ssss	0	0	0	1	0	S	S	S
Vm	Oscheius	O. tipulae	Paris	NF	P2	21/11/2019	CEW1	RML	JU3500	A	JU3500_A	1	S	S	S	1_S	1	0	0	0	0	ssss	4_ssss	0	0	0	1	0	uuuu	1	0	tttt	1	0	uuuu	1	0	ssss	4_ssss	0	0	0	1	0	S	S	S
Vm	Oscheius	O. tipulae	Paris	NF	P2	21/11/2019	CEW1	RML	JU3500	A	JU3500_A	2	S	S	S	1_S	1	0	0	0	0	ssss	4_ssss	0	0	0	1	0	uuuu	1	0	tttt	1	0	uuuu	1	0	ssss	4_ssss	0	0	0	1	0	S	S	S
Vm	Oscheius	O. tipulae	Paris	NF	P2	21/11/2019	CEW1	RML	JU3500	A	JU3500_A	3	S	S	S	1_S	1	0	0	0	0	ssss	4_ssss	0	0	0	1	0	uuuu	1	0	tttt	1	0	uuuu	1	0	ssss	4_ssss	0	0	0	1	0	S	S	S
Vm	Oscheius	O. tipulae	Paris	NF	P2	21/11/2019	CEW1	RML	JU3500	A	JU3500_A	4	S	S	S	1_S	1	0	0	0	0	ssss	4_ssss	0	0	0	1	0	uuuu	1	0	tttt	1	0	uuuu	1	0	ssss	4_ssss	0	0	0	1	0	S	S	S
Vm	Oscheius	O. tipulae	Paris	NF	P2	21/11/2019	CEW1	RML	JU3500	A	JU3500_A	5	S	S	S	1_S	1	0	0	0	0	ssss	4_ssss	0	0	0	1	0	uuuu	1	0	tttt	1	0	uuuu	1	0	ssss	4_ssss	0	0	0	1	0	S	S	S
Vm	Oscheius	O. tipulae	Paris	NF	P2	21/11/2019	CEW1	RML	JU3500	A	JU3500_A	6	S	S	S	1_S	1	0	0	0	0	ssss	4_ssss	0	0	0	1	0	uuuu	1	0	tttt	1	0	uuuu	1	0	ssss	4_ssss	0	0	0	1	0	S	S	S
Vm	Oscheius	O. tipulae	Paris	NF	P2	21/11/2019	CEW1	RML	JU3500	A	JU3500_A	7	S	S	S	1_S	1	0	0	0	0	ssss	4_ssss	0	0	0	1	0	uuuu	1	0	tttt	1	0	uuuu	1	0	ssss	4_ssss	0	0	0	1	0	S	S	S
Vm	Oscheius	O. tipulae	Paris	NF	P2	21/11/2019	CEW1	RML	JU3500	A	JU3500_A	8	S	S	S	1_S	1	0	0	0	0	ssss	4_ssss	0	0	0	1	0	uuuu	1	0	tttt	1	0	uuuu	1	0	ssss	4_ssss	0	0	0	1	0	S	S	S
Vm	Oscheius	O. tipulae	Paris	NF	P2	21/11/2019	CEW1	RML	JU3500	A	JU3500_A	9	S	S	S	1_S	1	0	0	0	0	ssss	4_ssss	0	0	0	1	0	uuuu	1	0	tttt	1	0	uuuu	1	0	ssss	4_ssss	0	0	0	1	0	S	S	S
Vm	Oscheius	O. tipulae	Paris	NF	P2	21/11/2019	CEW1	RML	JU3500	A	JU3500_A	10	S	S	S	1_S	1	0	0	0	0	ssss	4_ssss	0	0	0	1	0	uuuu	1	0	tttt	1	0	uuuu	1	0	ssss	4_ssss	0	0	0	1	0	S	S	S
Vm	Oscheius	O. tipulae	Paris	NF	P2	21/11/2019	CEW1	RML	JU3500	A	JU3500_A	11	S	S	S	1_S	1	0	0	0	0	ssss	4_ssss	0	0	0	1	0	uuuu	1	0	tttt	1	0	uuuu	1	0	ssss	4_ssss	0	0	0	1	0	S	S	S
Vm	Oscheius	O. tipulae	Paris	NF	P2	21/11/2019	CEW1	RML	JU3500	A	JU3500_A	12	S	S	S	1_S	1	0	0	0	0	ssss	4_ssss	0	0	0	1	0	uuuu	1	0	tttt	1	0	uuuu	1	0	ssss	4_ssss	0	0	0	1	0	S	S	S
Vm	Oscheius	O. tipulae	Paris	NF	P2	21/11/2019	CEW1	RML	JU3500	A	JU3500_A	13	S	S	S	1_S	1	0	0	0	0	ssss	4_ssss	0	0	0	1	0	uuuu	1	0	tttt	1	0	uuuu	1	0	ssss	4_ssss	0	0	0	1	0	S	S	S
Vm	Oscheius	O. tipulae	Paris	NF	P2	21/11/2019	CEW1	RML	JU3500	A	JU3500_A	14	S	S	S	1_S	1	0	0	0	0	ssss	4_ssss	0	0	0	1	0	uuuu	1	0	tttt	1	0	uuuu	1	0	ssss	4_ssss	0	0	0	1	0	S	S	S
Vm	Oscheius	O. tipulae	Paris	NF	P2	21/11/2019	CEW1	RML	JU3500	A	JU3500_A	15	S	S	S	1_S	1	0	0	0	0	S	1_S	1	0	0	0	0	uuuu	1	0	tttt	1	0	uuuu	1	0	ssss	4_ssss	0	0	0	1	0	S	S	S
Vm	Oscheius	O. tipulae	Paris	NF	P2	21/11/2019	CEW1	RML	JU3500	A	JU3500_A	16	S	S	S	1_S	1	0	0	0	0	ssss	4_ssss	0	0	0	1	0	uuuu	1	0	tttt	1	0	uuuu	1	0	ssss	4_ssss	0	0	0	1	0	S	S	S
Vm	Oscheius	O. tipulae	Paris	NF	P2	21/11/2019	CEW1	RML	JU3500	A	JU3500_A	17	S	S	S	1_S	1	0	0	0	0	ssss	4_ssss	0	0	0	1	0	uuuu	1	0	tttt	1	0	uuuu	1	0	ssss	4_ssss	0	0	0	1	0	S	S	S
Vm	Oscheius	O. tipulae	Paris	NF	P2	21/11/2019	CEW1	RML	JU3500	A	JU3500_A	18	S	S	S	1_S	1	0	0	0	0	ssss	4_ssss	0	0	0	1	0	uuuu	1	0	tttt	1	0	uuuu	1	0	ssss	4_ssss	0	0	0	1	0	S	S	S
Vm	Oscheius	O. tipulae	Paris	NF	P2	21/11/2019	CEW1	RML	JU3500	A	JU3500_A	19	S	S	S	1_S	1	0	0	0	0	ssss	4_ssss	0	0	0	1	0	uuuu	1	0	tttt	1	0	uuuu	1	0	ssss	4_ssss	0	0	0	1	0	S	S	S
Vm	Oscheius	O. tipulae	Paris	NF	P2	21/11/2019	CEW1	RML	JU3500	A	JU3500_A	20	S	S	S	1_S	1	0	0	0	0	ssss	4_ssss	0	0	0	1	0	uuuu	1	0	tttt	1	0	uuuu	1	0	ssss	4_ssss	0	0	0	1	0	S	S	S
Vm	Oscheius	O. tipulae	Paris	NF	P2	21/11/2019	CEW1	RML	JU3500	A	JU3500_A	21	S	S	S	1_S	1	0	0	0	0	ssss	4_ssss	0	0	0	1	0	uuuu	1	0	tttt	1	0	uuuu	1	0	ssss	4_ssss	0	0	0	1	0	S	S	S
Vm	Oscheius	O. tipulae	Paris	NF	P2	21/11/2019	CEW1	RML	JU3500	A	JU3500_A	22	S	S	S	1_S	1	0	0	0	0	ssss	4_ssss	0	0	0	1	0	uuuu	1	0	tttt	1	0	uuuu	1	0	ssss	4_ssss	0	0	0	1	0	S	S	S
Vm	Oscheius	O. tipulae	Paris	NF	P2	21/11/2019	CEW1	RML	JU3500	A	JU3500_A	23	S	S	S	1_S	1	0	0	0	0	ssss	4_ssss	0	0	0	1	0	uuuu	1	0	tttt	1	0	uuuu	1	0	ssss	4_ssss	0	0	0	1	0	S	S	S
Vm	Oscheius	O. tipulae	Paris	NF	P2	21/11/2019	CEW1	RML	JU3500	A	JU3500_A	24	S	S	S	1_S	1	0	0	0	0	ssss	4_ssss	0	0	0	1	0	uuuu	1	0	tttt	1	0	uuuu	1	0	ssss	4_ssss	0	0	0	1	0	S	S	S
Vm	Oscheius	O. tipulae	Paris	NF	P2	21/11/2019	CEW1	RML	JU3500	A	JU3500_A	25	S	S	S	1_S	1	0	0	0	0	ssss	4_ssss	0	0	0	1	0	uuuu	1	0	tttt	1	0	uuuu	1	0	ssss	4_ssss	0	0	0	1	0	S	S	S
Vm	Oscheius	O. tipulae	Paris	NF	P2	21/11/2019	CEW1	RML	JU3500	A	JU3500_A	26	S	S	S	1_S	1	0	0	0	0	ssss	4_ssss	0	0	0	1	0	uuuu	1	0	tttt	1	0	uuuu	1	0	ssss	4_ssss	0	0	0	1	0	S	S	S
Vm	Oscheius	O. tipulae	Paris	NF	P2	21/11/2019	CEW1	RML	JU3500	A	JU3500_A	27	S	S	S	1_S	1	0	0	0	0	ssss	4_ssss	0	0	0	1	0	uuuu	1	0	tttt	1	0	uuuu	1	0	ssss	4_ssss	0	0	0	1	0	S	S	S
Vm	Oscheius	O. tipulae	Paris	NF	P2	21/11/2019	CEW1	RML	JU3500	A	JU3500_A	28	S	S	S	1_S	1	0	0	0	0	ssss	4_ssss	0	0	0	1	0	uuuu	1	0	tttt	1	0	uuuu	1	0	ssss	4_ssss	0	0	0	1	0	S	S	S
Vm	Oscheius	O. tipulae	Paris	NF	P2	21/11/2019	CEW1	RML	JU3500	A	JU3500_A	29	S	S	S	1_S	1	0	0	0	0	ssss	4_ssss	0	0	0	1	0	uuuu	1	0	tttt	1	0	uuuu	1	0	ssss	4_ssss	0	0	0	1	0	S	S	S
Vm	Oscheius	O. tipulae	Paris	NF	P2	21/11/2019	CEW1	RML	JU3500	A	JU3500_A	30	S	S	S	1_S	1	0	0	0	0	ssss	4_ssss	0	0	0	1	0	uuuu	1	0	tttt	1	0	uuuu	1	0	ssss	4_ssss	0	0	0	1	0	S	S	S
Vm	Oscheius	O. tipulae	Paris	NF	P2	21/11/2019	CEW1	RML	JU3500	A	JU3500_A	31	S	S	S	1_S	1	0	0	0	0	ssss	4_ssss	0	0	0	1	0	uuuu	1	0	tttt	1	0	uuuu	1	0	ssss	4_ssss	0	0	0	1	0	S	S	S
Vm	Oscheius	O. tipulae	Paris	NF	P2	21/11/2019	CEW1	RML	JU3500	A	JU3500_A	32	S	S	S	1_S	1	0	0	0	0	ssss	4_ssss	0	0	0	1	0	uuuu	1	0	tttt	1	0	uuuu	1	0	ssss	4_ssss	0	0	0	1	0	S	S	S
Vm	Oscheius	O. tipulae	Paris	NF	P2	21/11/2019	CEW1	RML	JU3500	A	JU3500_A	33	S	S	S	1_S	1	0	0	0	0	ssss	4_ssss	0	0	0	1	0	uuuu	1	0	tttt	1	0	uuuu	1	0	ssss	4_ssss	0	0	0	1	0	S	S	S
Vm	Oscheius	O. tipulae	Paris	NF	P2	21/11/2019	CEW1	RML	JU3500	A	JU3500_A	34	S	S	S	1_S	1	0	0	0	0	ssss	4_ssss	0	0	0	1	0	uuuu	1	0	tttt	1	0	uuuu	1	0	ssss	4_ssss	0	0	0	1	0	S	S	S
Vm	Oscheius	O. tipulae	Paris	NF	P2	21/11/2019	CEW1	RML	JU3500	A	JU3500_A	35	S	S	S	1_S	1	0	0	0	0	ssss	4_ssss	0	0	0	1	0	uuuu	1	0	tttt	1	0	uuuu	1	0	ssss	4_ssss	0	0	0	1	0	S	S	S
Vm	Oscheius	O. tipulae	Paris	NF	P2	21/11/2019	CEW1	RML	JU3500	A	JU3500_A	36	S	S	S	1_S	1	0	0	0	0	ssss	4_ssss	0	0	0	1	0	uuuu	1	0	tttt	1	0	uuuu	1	0	ssss	4_ssss	0	0	0	1	0	S	S	S
Vm	Oscheius	O. tipulae	Paris	NF	P2	21/11/2019	CEW1	RML	JU3500	A	JU3500_A	37	S	S	S	1_S	1	0	0	0	0	ssss	4_ssss	0	0	0	1	0	uuuu	1	0	tttt	1	0	uuuu	1	0	ssss	4_ssss	0	0	0	1	0	S	S	S
Vm	Oscheius	O. tipulae	Paris	NF	P2	21/11/2019	CEW1	RML	JU3500	A	JU3500_A	38	S	S	S	1_S	1	0	0	0	0	ssss	4_ssss	0	0	0	1	0	uuuu	1	0	tttt	1	0	uuuu	1	0	ssss	4_ssss	0	0	0	1	0	S	S	S
Vm	Oscheius	O. tipulae	Paris	NF	P2	21/11/2019	CEW1	RML	JU3500	A	JU3500_A	39	S	S	S	1_S	1	0	0	0	0	ssss	4_ssss	0	0	0	1	0	uuuu	1	0	tttt	1	0	uuuu	1	0	ssss	4_ssss	0	0	0	1	0	S	S	S
Vm	Oscheius	O. tipulae	Paris	NF	P2	21/11/2019	CEW1	RML	JU3500	A	JU3500_A	40	S	S	S	1_S	1	0	0	0	0	ssss	4_ssss	0	0	0	1	0	uuuu	1	0	tttt	1	0	uuuu	1	0	ssss	4_ssss	0	0	0	1	0	S	S	S
Vm	Oscheius	O. tipulae	Paris	NF	P2	21/11/2019	CEW1	RML	JU3500	A	JU3500_A	41	S	S	S	1_S	1	0	0	0	0	ssss	4_ssss	0	0	0	1	0	uuuu	1	0	tttt	1	0	uuuu	1	0	ssss	4_ssss	0	0	0	1	0	S	S	S
Vm	Oscheius	O. tipulae	Paris	NF	P2	21/11/2019	CEW1	RML	JU3500	A	JU3500_A	42	S	S	S	1_S	1	0	0	0	0	ssss	4_ssss	0	0	0	1	0	uuuu	1	0	tttt	1	0	uuuu	1	0	ssss	4_ssss	0	0	0	1	0	S	S	S
Vm	Oscheius	O. tipulae	Paris	NF	P2	21/11/2019	CEW1	RML	JU3500	A	JU3500_A	43	S	S	S	1_S	1	0	0	0	0	ssss	4_ssss	0	0	0	1	0	uuuu	1	0	tttt	1	0	uuuu	1	0	ssss	4_ssss	0	0	0	1	0	S	S	S
Vm	Oscheius	O. tipulae	Paris	NF	P2	21/11/2019	CEW1	RML	JU3500	A	JU3500_A	44	S	S	S	1_S	1	0	0	0	0	ssss	4_ssss	0	0	0	1	0	uuuu	1	0	tttt	1	0	uuuu	1	0	ssss	4_ssss	0	0	0	1	0	S	S	S
Vm	Oscheius	O. tipulae	Paris	NF	P2	21/11/2019	CEW1	RML	JU3500	A	JU3500_A	45	S	S	S	1_S	1	0	0	0	0	ssss	4_ssss	0	0	0	1	0	uuuu	1	0	tttt	1	0	uuuu	1	0	ssss	4_ssss	0	0	0	1	0	S	S	S
Vm	Oscheius	O. tipulae	Paris	NF	P2	21/11/2019	CEW1	RML	JU3500	A	JU3500_A	46	S	S	S	1_S	1	0	0	0	0	ssss	4_ssss	0	0	0	1	0	uuuu	1	0	tttt	1	0	uuuu	1	0	ssss	4_ssss	0	0	0	1	0	S	S	S
Vm	Oscheius	O. tipulae	Paris	NF	P2	21/11/2019	CEW1	RML	JU3500	A	JU3500_A	47	S	S	S	1_S	1	0	0	0	0	ssss	4_ssss	0	0	0	1	0	uuuu	1	0	tttt	1	0	uuuu	1	0	ssss	4_ssss	0	0	0	1	0	S	S	S
Vm	Oscheius	O. tipulae	Paris	NF	P2	21/11/2019	CEW1	RML	JU3500	A	JU3500_A	48	S	S	S	1_S	1	0	0	0	0	ssss	4_ssss	0	0	0	1	0	uuuu	1	0	tttt	1	0	uuuu	1	0	ssss	4_ssss	0	0	0	1	0	S	S	S
Vm	Oscheius	O. tipulae	Paris	NF	P2	21/11/2019	CEW1	RML	JU3500	A	JU3500_A	49	S	S	S	1_S	1	0	0	0	0	ssss	4_ssss	0	0	0	1	0	uuuu	1	0	tttt	1	0	uuuu	1	0	ssss	4_ssss	0	0	0	1	0	S	S	S
Vm	Oscheius	O. tipulae	Paris	NF	P2	21/11/2019	CEW1	RML	JU3500	A	JU3500_A	50	S	S	S	1_S	1	0	0	0	0	ssss	4_ssss	0	0	0	1	0	uuuu	1	0	tttt	1	0	uuuu	1	0	ssss	4_ssss	0	0	0	1	0	S	S	S
Vm	Oscheius	O. tipulae	Paris	NF	P2	28/11/2019	CEW1	RML	JU3500	B	JU3500_B	1	S	S	S	1_S	1	0	0	0	0	ssss	4_ssss	0	0	0	1	0	uuuu	1	0	tttt	1	0	uuuu	1	0	SS	2_SS	0	1	0	0	0	M	S	S
Vm	Oscheius	O. tipulae	Paris	NF	P2	28/11/2019	CEW1	RML	JU3500	B	JU3500_B	2	S	S	S	1_S	1	0	0	0	0	ssss	4_ssss	0	0	0	1	0	uuuu	1	0	tttt	1	0	uuuu	1	0	ssss	4_ssss	0	0	0	1	0	S	S	S
Vm	Oscheius	O. tipulae	Paris	NF	P2	28/11/2019	CEW1	RML	JU3500	B	JU3500_B	3	S	S	S	1_S	1	0	0	0	0	ssss	4_ssss	0	0	0	1	0	uuuu	1	0	tttt	1	0	uuuu	1	0	ssss	4_ssss	0	0	0	1	0	S	S	S
Vm	Oscheius	O. tipulae	Paris	NF	P2	28/11/2019	CEW1	RML	JU3500	B	JU3500_B	4	S	S	S	1_S	1	0	0	0	0	ssss	4_ssss	0	0	0	1	0	uuuu	1	0	tttt	1	0	uuuu	1	0	ssss	4_ssss	0	0	0	1	0	S	S	S
Vm	Oscheius	O. tipulae	Paris	NF	P2	28/11/2019	CEW1	RML	JU3500	B	JU3500_B	5	S	S	S	1_S	1	0	0	0	0	ssss	4_ssss	0	0	0	1	0	uuuu	1	0	tttt	1	0	uuuu	1	0	ssss	4_ssss	0	0	0	1	0	S	S	S
Vm	Oscheius	O. tipulae	Paris	NF	P2	28/11/2019	CEW1	RML	JU3500	B	JU3500_B	6	S	S	S	1_S	1	0	0	0	0	ssss	4_ssss	0	0	0	1	0	uuuu	1	0	tttt	1	0	uuuu	1	0	ssss	4_ssss	0	0	0	1	0	S	S	S
Vm	Oscheius	O. tipulae	Paris	NF	P2	28/11/2019	CEW1	RML	JU3500	B	JU3500_B	7	S	S	S	1_S	1	0	0	0	0	ssss	4_ssss	0	0	0	1	0	uuuu	1	0	tttt	1	0	uuuu	1	0	ssss	4_ssss	0	0	0	1	0	S	S	S
Vm	Oscheius	O. tipulae	Paris	NF	P2	28/11/2019	CEW1	RML	JU3500	B	JU3500_B	8	S	S	S	1_S	1	0	0	0	0	ssss	4_ssss	0	0	0	1	0	uuuu	1	0	tttt	1	0	uuuu	1	0	ssss	4_ssss	0	0	0	1	0	S	S	S
Vm	Oscheius	O. tipulae	Paris	NF	P2	28/11/2019	CEW1	RML	JU3500	B	JU3500_B	9	S	S	S	1_S	1	0	0	0	0	ssss	4_ssss	0	0	0	1	0	uuuu	1	0	tttt	1	0	uuuu	1	0	ssss	4_ssss	0	0	0	1	0	S	S	S
Vm	Oscheius	O. tipulae	Paris	NF	P2	28/11/2019	CEW1	RML	JU3500	B	JU3500_B	10	S	S	S	1_S	1	0	0	0	0	ssss	4_ssss	0	0	0	1	0	uuuu	1	0	tttt	1	0	uuuu	1	0	ssss	4_ssss	0	0	0	1	0	S	S	S
Vm	Oscheius	O. tipulae	Paris	NF	P2	28/11/2019	CEW1	RML	JU3500	B	JU3500_B	11	S	S	S	1_S	1	0	0	0	0	ssss	4_ssss	0	0	0	1	0	uuuu	1	0	tttt	1	0	uuuu	1	0	ssss	4_ssss	0	0	0	1	0	S	S	S
Vm	Oscheius	O. tipulae	Paris	NF	P2	28/11/2019	CEW1	RML	JU3500	B	JU3500_B	12	S	S	S	1_S	1	0	0	0	0	ssss	4_ssss	0	0	0	1	0	uuuu	1	0	tttt	1	0	uuuu	1	0	ssss	4_ssss	0	0	0	1	0	S	S	S
Vm	Oscheius	O. tipulae	Paris	NF	P2	28/11/2019	CEW1	RML	JU3500	B	JU3500_B	13	M	S	S	1_S	1	0	0	0	0	ssss	4_ssss	0	0	0	1	0	uuuu	1	0	tttt	1	0	uuuu	1	0	ssss	4_ssss	0	0	0	1	0	S	S	S
Vm	Oscheius	O. tipulae	Paris	NF	P2	28/11/2019	CEW1	RML	JU3500	B	JU3500_B	14	S	S	S	1_S	1	0	0	0	0	ssss	4_ssss	0	0	0	1	0	uuuu	1	0	tttt	1	0	uuuu	1	0	ssss	4_ssss	0	0	0	1	0	S	S	S
Vm	Oscheius	O. tipulae	Paris	NF	P2	28/11/2019	CEW1	RML	JU3500	B	JU3500_B	15	S	S	S	1_S	1	0	0	0	0	ssss	4_ssss	0	0	0	1	0	uuuu	1	0	tttt	1	0	uuuu	1	0	ssss	4_ssss	0	0	0	1	0	S	S	S
Vm	Oscheius	O. tipulae	Paris	NF	P2	28/11/2019	CEW1	RML	JU3500	B	JU3500_B	16	S	S	S	1_S	1	0	0	0	0	ssss	4_ssss	0	0	0	1	0	uuuu	1	0	tttt	1	0	uuuu	1	0	ssss	4_ssss	0	0	0	1	0	S	S	S
Vm	Oscheius	O. tipulae	Paris	NF	P2	28/11/2019	CEW1	RML	JU3500	B	JU3500_B	17	S	S	S	1_S	1	0	0	0	0	ssss	4_ssss	0	0	0	1	0	uuuu	1	0	tttt	1	0	uuuu	1	0	ssss	4_ssss	0	0	0	1	0	S	S	S
Vm	Oscheius	O. tipulae	Paris	NF	P2	28/11/2019	CEW1	RML	JU3500	B	JU3500_B	18	S	S	S	1_S	1	0	0	0	0	ssss	4_ssss	0	0	0	1	0	uuuu	1	0	tttt	1	0	uuuu	1	0	M	0_M	0	0	0	0	1	M	S	S
Vm	Oscheius	O. tipulae	Paris	NF	P2	28/11/2019	CEW1	RML	JU3500	B	JU3500_B	19	S	S	S	1_S	1	0	0	0	0	ssss	4_ssss	0	0	0	1	0	uuuu	1	0	tttt	1	0	uuuu	1	0	ssss	4_ssss	0	0	0	1	0	S	M	S
Vm	Oscheius	O. tipulae	Paris	NF	P2	28/11/2019	CEW1	RML	JU3500	B	JU3500_B	20	S	S	S	1_S	1	0	0	0	0	ssss	4_ssss	0	0	0	1	0	uuuu	1	0	tttt	1	0	uuuu	1	0	ssss	4_ssss	0	0	0	1	0	S	S	S
Vm	Oscheius	O. tipulae	Paris	NF	P2	28/11/2019	CEW1	RML	JU3500	B	JU3500_B	21	S	S	S	1_S	1	0	0	0	0	ssss	4_ssss	0	0	0	1	0	uuuu	1	0	tttt	1	0	uuuu	1	0	ssss	4_ssss	0	0	0	1	0	S	S	S
Vm	Oscheius	O. tipulae	Paris	NF	P2	28/11/2019	CEW1	RML	JU3500	B	JU3500_B	22	S	S	S	1_S	1	0	0	0	0	M	0_M	0	0	0	0	1	uuuu	1	0	tttt	1	0	uuuu	1	0	ssss	4_ssss	0	0	0	1	0	M	S	S
Vm	Oscheius	O. tipulae	Paris	NF	P2	28/11/2019	CEW1	RML	JU3500	B	JU3500_B	23	S	S	S	1_S	1	0	0	0	0	ssss	4_ssss	0	0	0	1	0	uuuu	1	0	tttt	1	0	uuuu	1	0	ssss	4_ssss	0	0	0	1	0	S	S	S
Vm	Oscheius	O. tipulae	Paris	NF	P2	28/11/2019	CEW1	RML	JU3500	B	JU3500_B	24	S	S	S	1_S	1	0	0	0	0	ssss	4_ssss	0	0	0	1	0	uuuu	1	0	tttt	1	0	uuuu	1	0	ssss	4_ssss	0	0	0	1	0	S	S	S
Vm	Oscheius	O. tipulae	Paris	NF	P2	28/11/2019	CEW1	RML	JU3500	B	JU3500_B	25	S	S	S	1_S	1	0	0	0	0	ssss	4_ssss	0	0	0	1	0	uuuu	1	0	tttt	1	0	uuuu	1	0	ssss	4_ssss	0	0	0	1	0	S	S	S
Vm	Oscheius	O. tipulae	Paris	NF	P2	28/11/2019	CEW1	RML	JU3500	B	JU3500_B	26	S	S	S	1_S	1	0	0	0	0	ssss	4_ssss	0	0	0	1	0	uuuu	1	0	tttt	1	0	uuuu	1	0	ssss	4_ssss	0	0	0	1	0	S	S	S
Vm	Oscheius	O. tipulae	Paris	NF	P2	28/11/2019	CEW1	RML	JU3500	B	JU3500_B	27	S	S	S	1_S	1	0	0	0	0	ssss	4_ssss	0	0	0	1	0	uuuu	1	0	tttt	1	0	uuuu	1	0	ssss	4_ssss	0	0	0	1	0	S	S	S
Vm	Oscheius	O. tipulae	Paris	NF	P2	28/11/2019	CEW1	RML	JU3500	B	JU3500_B	28	S	S	S	1_S	1	0	0	0	0	ssss	4_ssss	0	0	0	1	0	uuuu	1	0	tttt	1	0	uuuu	1	0	ssss	4_ssss	0	0	0	1	0	S	S	S
Vm	Oscheius	O. tipulae	Paris	NF	P2	28/11/2019	CEW1	RML	JU3500	B	JU3500_B	29	S	S	S	1_S	1	0	0	0	0	ssss	4_ssss	0	0	0	1	0	uuuu	1	0	tttt	1	0	uuuu	1	0	ssss	4_ssss	0	0	0	1	0	S	S	S
Vm	Oscheius	O. tipulae	Paris	NF	P2	28/11/2019	CEW1	RML	JU3500	B	JU3500_B	30	S	S	S	1_S	1	0	0	0	0	ssss	4_ssss	0	0	0	1	0	uuuu	1	0	tttt	1	0	uuuu	1	0	ssss	4_ssss	0	0	0	1	0	S	S	S
Vm	Oscheius	O. tipulae	Paris	NF	P2	28/11/2019	CEW1	RML	JU3500	B	JU3500_B	31	S	S	S	1_S	1	0	0	0	0	ssss	4_ssss	0	0	0	1	0	uuuu	1	0	tttt	1	0	uuuu	1	0	ssss	4_ssss	0	0	0	1	0	S	S	S
Vm	Oscheius	O. tipulae	Paris	NF	P2	28/11/2019	CEW1	RML	JU3500	B	JU3500_B	32	S	S	S	1_S	1	0	0	0	0	ssss	4_ssss	0	0	0	1	0	uuuu	1	0	tttt	1	0	uuuu	1	0	ssss	4_ssss	0	0	0	1	0	S	S	S
Vm	Oscheius	O. tipulae	Paris	NF	P2	28/11/2019	CEW1	RML	JU3500	B	JU3500_B	33	S	S	S	1_S	1	0	0	0	0	ssss	4_ssss	0	0	0	1	0	uuuu	1	0	tttt	1	0	uuuu	1	0	ssss	4_ssss	0	0	0	1	0	S	M	S
Vm	Oscheius	O. tipulae	Paris	NF	P2	28/11/2019	CEW1	RML	JU3500	B	JU3500_B	34	S	S	S	1_S	1	0	0	0	0	ssss	4_ssss	0	0	0	1	0	uuuu	1	0	tttt	1	0	uuuu	1	0	ssss	4_ssss	0	0	0	1	0	S	S	S
Vm	Oscheius	O. tipulae	Paris	NF	P2	28/11/2019	CEW1	RML	JU3500	B	JU3500_B	35	S	S	S	1_S	1	0	0	0	0	ssss	4_ssss	0	0	0	1	0	uuuu	1	0	tttt	1	0	uuuu	1	0	ssss	4_ssss	0	0	0	1	0	S	S	S
Vm	Oscheius	O. tipulae	Paris	NF	P2	28/11/2019	CEW1	RML	JU3500	B	JU3500_B	36	S	S	S	1_S	1	0	0	0	0	ssss	4_ssss	0	0	0	1	0	uuuu	1	0	tttt	1	0	uuuu	1	0	ssss	4_ssss	0	0	0	1	0	S	S	S
Vm	Oscheius	O. tipulae	Paris	NF	P2	28/11/2019	CEW1	RML	JU3500	B	JU3500_B	37	S	S	S	1_S	1	0	0	0	0	ssss	4_ssss	0	0	0	1	0	uuuu	1	0	tttt	1	0	uuuu	1	0	ssss	4_ssss	0	0	0	1	0	S	S	S
Vm	Oscheius	O. tipulae	Paris	NF	P2	28/11/2019	CEW1	RML	JU3500	B	JU3500_B	38	S	S	S	1_S	1	0	0	0	0	ssss	4_ssss	0	0	0	1	0	uuuu	1	0	tttt	1	0	uuuu	1	0	ssss	4_ssss	0	0	0	1	0	S	S	S
Vm	Oscheius	O. tipulae	Paris	NF	P2	28/11/2019	CEW1	RML	JU3500	B	JU3500_B	39	S	S	S	1_S	1	0	0	0	0	ssss	4_ssss	0	0	0	1	0	uuuu	1	0	tttt	1	0	uuuu	1	0	ssss	4_ssss	0	0	0	1	0	S	S	S
Vm	Oscheius	O. tipulae	Paris	NF	P2	28/11/2019	CEW1	RML	JU3500	B	JU3500_B	40	S	S	S	1_S	1	0	0	0	0	ssss	4_ssss	0	0	0	1	0	uuuu	1	0	tttt	1	0	uuuu	1	0	ssss	4_ssss	0	0	0	1	0	S	S	S
Vm	Oscheius	O. tipulae	Paris	NF	P2	28/11/2019	CEW1	RML	JU3500	B	JU3500_B	41	S	S	S	1_S	1	0	0	0	0	ssss	4_ssss	0	0	0	1	0	uuuu	1	0	tttt	1	0	uuuu	1	0	ssss	4_ssss	0	0	0	1	0	S	S	S
Vm	Oscheius	O. tipulae	Paris	NF	P2	28/11/2019	CEW1	RML	JU3500	B	JU3500_B	42	S	S	S	1_S	1	0	0	0	0	ssss	4_ssss	0	0	0	1	0	uuuu	1	0	tttt	1	0	uuuu	1	0	ssss	4_ssss	0	0	0	1	0	S	S	S
Vm	Oscheius	O. tipulae	Paris	NF	P2	28/11/2019	CEW1	RML	JU3500	B	JU3500_B	43	S	S	S	1_S	1	0	0	0	0	ssss	4_ssss	0	0	0	1	0	uuuu	1	0	tttt	1	0	uuuu	1	0	ssss	4_ssss	0	0	0	1	0	S	S	S
Vm	Oscheius	O. tipulae	Paris	NF	P2	28/11/2019	CEW1	RML	JU3500	B	JU3500_B	44	S	S	S	1_S	1	0	0	0	0	ssss	4_ssss	0	0	0	1	0	uuuu	1	0	tttt	1	0	uuuu	1	0	ssss	4_ssss	0	0	0	1	0	S	S	S
Vm	Oscheius	O. tipulae	Paris	NF	P2	28/11/2019	CEW1	RML	JU3500	B	JU3500_B	45	S	S	S	1_S	1	0	0	0	0	ssss	4_ssss	0	0	0	1	0	uuuu	1	0	tttt	1	0	uuuu	1	0	ssss	4_ssss	0	0	0	1	0	S	S	S
Vm	Oscheius	O. tipulae	Paris	NF	P2	28/11/2019	CEW1	RML	JU3500	B	JU3500_B	46	S	S	S	1_S	1	0	0	0	0	ssss	4_ssss	0	0	0	1	0	uuuu	1	0	tttt	1	0	uuuu	1	0	ssss	4_ssss	0	0	0	1	0	S	S	S
Vm	Oscheius	O. tipulae	Paris	NF	P2	28/11/2019	CEW1	RML	JU3500	B	JU3500_B	47	S	S	S	1_S	1	0	0	0	0	ssss	4_ssss	0	0	0	1	0	uuuu	1	0	tttt	1	0	uuuu	1	0	ssss	4_ssss	0	0	0	1	0	S	S	S
Vm	Oscheius	O. tipulae	Paris	NF	P2	28/11/2019	CEW1	RML	JU3500	B	JU3500_B	48	S	S	S	1_S	1	0	0	0	0	ssss	4_ssss	0	0	0	1	0	uuuu	1	0	tttt	1	0	uuuu	1	0	ssss	4_ssss	0	0	0	1	0	S	S	S
Vm	Oscheius	O. tipulae	Paris	NF	P2	28/11/2019	CEW1	RML	JU3500	B	JU3500_B	49	S	S	S	1_S	1	0	0	0	0	ssss	4_ssss	0	0	0	1	0	uuuu	1	0	tttt	1	0	uuuu	1	0	ssss	4_ssss	0	0	0	1	0	S	S	S
Vm	Oscheius	O. tipulae	Paris	NF	P2	28/11/2019	CEW1	RML	JU3500	B	JU3500_B	50	S	S	S	1_S	1	0	0	0	0	ssss	4_ssss	0	0	0	1	0	uuuu	1	0	tttt	1	0	uuuu	1	0	ssss	4_ssss	0	0	0	1	0	S	S	S
Vm	Oscheius	O. tipulae	Paris	JPO	P6	2/6/2020	CEW1	CONTROL	CEW1-A	A	CEW1-A_A	1	S	S	S	1_S	1	0	0	0	0	ssss	4_ssss	0	0	0	1	0	uuuu	1	0	tttt	1	0	uuuu	1	0	ssss	4_ssss	0	0	0	1	0	S	S	S
Vm	Oscheius	O. tipulae	Paris	JPO	P6	2/6/2020	CEW1	CONTROL	CEW1-A	A	CEW1-A_A	2	S	S	S	1_S	1	0	0	0	0	ssss	4_ssss	0	0	0	1	0	uuuu	1	0	tttt	1	0	uuuu	1	0	ssss	4_ssss	0	0	0	1	0	S	S	S
Vm	Oscheius	O. tipulae	Paris	JPO	P6	2/6/2020	CEW1	CONTROL	CEW1-A	A	CEW1-A_A	3	S	S	S	1_S	1	0	0	0	0	ssss	4_ssss	0	0	0	1	0	uuuu	1	0	tttt	1	0	uuuu	1	0	ssss	4_ssss	0	0	0	1	0	S	S	S
Vm	Oscheius	O. tipulae	Paris	JPO	P6	2/6/2020	CEW1	CONTROL	CEW1-A	A	CEW1-A_A	4	S	S	S	1_S	1	0	0	0	0	ssss	4_ssss	0	0	0	1	0	uuuu	1	0	tttt	1	0	uuuu	1	0	ssss	4_ssss	0	0	0	1	0	S	S	S
Vm	Oscheius	O. tipulae	Paris	JPO	P6	2/6/2020	CEW1	CONTROL	CEW1-A	A	CEW1-A_A	5	S	S	S	1_S	1	0	0	0	0	ssss	4_ssss	0	0	0	1	0	uuuu	1	0	tttt	1	0	uuuu	1	0	ssss	4_ssss	0	0	0	1	0	S	S	S
Vm	Oscheius	O. tipulae	Paris	JPO	P6	2/6/2020	CEW1	CONTROL	CEW1-A	A	CEW1-A_A	6	S	S	S	1_S	1	0	0	0	0	ssss	4_ssss	0	0	0	1	0	uuuu	1	0	tttt	1	0	uuuu	1	0	ssss	4_ssss	0	0	0	1	0	S	S	S
Vm	Oscheius	O. tipulae	Paris	JPO	P6	2/6/2020	CEW1	CONTROL	CEW1-A	A	CEW1-A_A	7	S	S	S	1_S	1	0	0	0	0	ssss	4_ssss	0	0	0	1	0	uuuu	1	0	tttt	1	0	uuuu	1	0	ssss	4_ssss	0	0	0	1	0	S	S	S
Vm	Oscheius	O. tipulae	Paris	JPO	P6	2/6/2020	CEW1	CONTROL	CEW1-A	A	CEW1-A_A	8	S	S	S	1_S	1	0	0	0	0	ssss	4_ssss	0	0	0	1	0	uuuu	1	0	tttt	1	0	uuuu	1	0	ssss	4_ssss	0	0	0	1	0	S	S	S
Vm	Oscheius	O. tipulae	Paris	JPO	P6	2/6/2020	CEW1	CONTROL	CEW1-A	A	CEW1-A_A	9	S	S	S	1_S	1	0	0	0	0	ssss	4_ssss	0	0	0	1	0	uuuu	1	0	tttt	1	0	uuuu	1	0	ssss	4_ssss	0	0	0	1	0	S	S	S
Vm	Oscheius	O. tipulae	Paris	JPO	P6	2/6/2020	CEW1	CONTROL	CEW1-A	A	CEW1-A_A	10	S	S	S	1_S	1	0	0	0	0	ssss	4_ssss	0	0	0	1	0	uuuu	1	0	tttt	1	0	uuuu	1	0	ssss	4_ssss	0	0	0	1	0	S	S	S
Vm	Oscheius	O. tipulae	Paris	JPO	P6	2/6/2020	CEW1	CONTROL	CEW1-A	A	CEW1-A_A	11	S	S	S	1_S	1	0	0	0	0	ssss	4_ssss	0	0	0	1	0	uuuu	1	0	tttt	1	0	uuuu	1	0	ssss	4_ssss	0	0	0	1	0	S	S	S
Vm	Oscheius	O. tipulae	Paris	JPO	P6	2/6/2020	CEW1	CONTROL	CEW1-A	A	CEW1-A_A	12	S	S	S	1_S	1	0	0	0	0	ssss	4_ssss	0	0	0	1	0	uuuu	1	0	tttt	1	0	uuuu	1	0	ssss	4_ssss	0	0	0	1	0	S	S	S
Vm	Oscheius	O. tipulae	Paris	JPO	P6	2/6/2020	CEW1	CONTROL	CEW1-A	A	CEW1-A_A	13	S	S	S	1_S	1	0	0	0	0	ssss	4_ssss	0	0	0	1	0	uuuu	1	0	tttt	1	0	uuuu	1	0	ssss	4_ssss	0	0	0	1	0	S	S	S
Vm	Oscheius	O. tipulae	Paris	JPO	P6	2/6/2020	CEW1	CONTROL	CEW1-A	A	CEW1-A_A	14	S	S	S	1_S	1	0	0	0	0	ssss	4_ssss	0	0	0	1	0	uuuu	1	0	tttt	1	0	uuuu	1	0	ssss	4_ssss	0	0	0	1	0	S	S	S
Vm	Oscheius	O. tipulae	Paris	JPO	P6	2/6/2020	CEW1	CONTROL	CEW1-A	A	CEW1-A_A	15	S	S	S	1_S	1	0	0	0	0	ssss	4_ssss	0	0	0	1	0	uuuu	1	0	tttt	1	0	uuuu	1	0	ssss	4_ssss	0	0	0	1	0	S	S	S
Vm	Oscheius	O. tipulae	Paris	JPO	P6	2/6/2020	CEW1	CONTROL	CEW1-A	A	CEW1-A_A	16	S	S	S	1_S	1	0	0	0	0	ssss	4_ssss	0	0	0	1	0	uuuu	1	0	tttt	1	0	uuuu	1	0	ssss	4_ssss	0	0	0	1	0	S	S	S
Vm	Oscheius	O. tipulae	Paris	JPO	P6	2/6/2020	CEW1	CONTROL	CEW1-A	A	CEW1-A_A	17	S	S	S	1_S	1	0	0	0	0	ssss	4_ssss	0	0	0	1	0	uuuu	1	0	tttt	1	0	uuuu	1	0	ssss	4_ssss	0	0	0	1	0	S	S	S
Vm	Oscheius	O. tipulae	Paris	JPO	P6	2/6/2020	CEW1	CONTROL	CEW1-A	A	CEW1-A_A	18	S	S	S	1_S	1	0	0	0	0	ssss	4_ssss	0	0	0	1	0	uuuu	1	0	tttt	1	0	uuuu	1	0	ssss	4_ssss	0	0	0	1	0	S	S	S
Vm	Oscheius	O. tipulae	Paris	JPO	P6	2/6/2020	CEW1	CONTROL	CEW1-A	A	CEW1-A_A	19	S	S	S	1_S	1	0	0	0	0	ssss	4_ssss	0	0	0	1	0	uuuu	1	0	tttt	1	0	uuuu	1	0	ssss	4_ssss	0	0	0	1	0	S	S	S
Vm	Oscheius	O. tipulae	Paris	JPO	P6	2/6/2020	CEW1	CONTROL	CEW1-A	A	CEW1-A_A	20	S	S	S	1_S	1	0	0	0	0	ssss	4_ssss	0	0	0	1	0	uuuu	1	0	tttt	1	0	uuuu	1	0	ssss	4_ssss	0	0	0	1	0	S	S	S
Vm	Oscheius	O. tipulae	Paris	JPO	P6	2/6/2020	CEW1	CONTROL	CEW1-A	A	CEW1-A_A	21	S	S	S	1_S	1	0	0	0	0	ssss	4_ssss	0	0	0	1	0	uuuu	1	0	tttt	1	0	uuuu	1	0	ssss	4_ssss	0	0	0	1	0	S	S	S
Vm	Oscheius	O. tipulae	Paris	JPO	P6	2/6/2020	CEW1	CONTROL	CEW1-A	A	CEW1-A_A	22	S	S	S	1_S	1	0	0	0	0	ssss	4_ssss	0	0	0	1	0	uuuu	1	0	tttt	1	0	uuuu	1	0	ssss	4_ssss	0	0	0	1	0	S	S	S
Vm	Oscheius	O. tipulae	Paris	JPO	P6	2/6/2020	CEW1	CONTROL	CEW1-A	A	CEW1-A_A	23	S	S	S	1_S	1	0	0	0	0	ssss	4_ssss	0	0	0	1	0	uuuu	1	0	tttt	1	0	uuuu	1	0	ssss	4_ssss	0	0	0	1	0	S	S	S
Vm	Oscheius	O. tipulae	Paris	JPO	P6	2/6/2020	CEW1	CONTROL	CEW1-A	A	CEW1-A_A	24	S	S	S	1_S	1	0	0	0	0	ssss	4_ssss	0	0	0	1	0	uuuu	1	0	tttt	1	0	uuuu	1	0	ssss	4_ssss	0	0	0	1	0	S	S	S
Vm	Oscheius	O. tipulae	Paris	JPO	P6	2/6/2020	CEW1	CONTROL	CEW1-A	A	CEW1-A_A	25	S	S	S	1_S	1	0	0	0	0	ssss	4_ssss	0	0	0	1	0	uuuu	1	0	tttt	1	0	uuuu	1	0	ssss	4_ssss	0	0	0	1	0	S	S	S
Vm	Oscheius	O. tipulae	Paris	JPO	P6	2/6/2020	CEW1	CONTROL	CEW1-A	A	CEW1-A_A	26	S	S	S	1_S	1	0	0	0	0	ssss	4_ssss	0	0	0	1	0	uuuu	1	0	tttt	1	0	uuuu	1	0	ssss	4_ssss	0	0	0	1	0	S	S	S
Vm	Oscheius	O. tipulae	Paris	JPO	P6	2/6/2020	CEW1	CONTROL	CEW1-A	A	CEW1-A_A	27	S	S	S	1_S	1	0	0	0	0	ssss	4_ssss	0	0	0	1	0	uuuu	1	0	tttt	1	0	uuuu	1	0	ssss	4_ssss	0	0	0	1	0	S	S	S
Vm	Oscheius	O. tipulae	Paris	JPO	P6	2/6/2020	CEW1	CONTROL	CEW1-A	A	CEW1-A_A	28	S	S	S	1_S	1	0	0	0	0	ssss	4_ssss	0	0	0	1	0	uuuu	1	0	tttt	1	0	uuuu	1	0	ssss	4_ssss	0	0	0	1	0	S	S	S
Vm	Oscheius	O. tipulae	Paris	JPO	P6	2/6/2020	CEW1	CONTROL	CEW1-A	A	CEW1-A_A	29	S	S	S	1_S	1	0	0	0	0	ssss	4_ssss	0	0	0	1	0	uuuu	1	0	tttt	1	0	uuuu	1	0	ssss	4_ssss	0	0	0	1	0	S	S	S
Vm	Oscheius	O. tipulae	Paris	JPO	P6	2/6/2020	CEW1	CONTROL	CEW1-A	A	CEW1-A_A	30	S	S	S	1_S	1	0	0	0	0	ssss	4_ssss	0	0	0	1	0	uuuu	1	0	tttt	1	0	uuuu	1	0	ssss	4_ssss	0	0	0	1	0	S	S	S
Vm	Oscheius	O. tipulae	Paris	JPO	P6	2/6/2020	CEW1	CONTROL	CEW1-A	A	CEW1-A_A	31	S	S	S	1_S	1	0	0	0	0	ssss	4_ssss	0	0	0	1	0	uuuu	1	0	tttt	1	0	uuuu	1	0	ssss	4_ssss	0	0	0	1	0	S	S	S
Vm	Oscheius	O. tipulae	Paris	JPO	P6	2/6/2020	CEW1	CONTROL	CEW1-A	A	CEW1-A_A	32	S	S	S	1_S	1	0	0	0	0	ssss	4_ssss	0	0	0	1	0	uuuu	1	0	tttt	1	0	uuuu	1	0	ssss	4_ssss	0	0	0	1	0	S	S	S
Vm	Oscheius	O. tipulae	Paris	JPO	P6	2/6/2020	CEW1	CONTROL	CEW1-A	A	CEW1-A_A	33	S	S	S	1_S	1	0	0	0	0	ssss	4_ssss	0	0	0	1	0	uuuu	1	0	tttt	1	0	uuuu	1	0	ssss	4_ssss	0	0	0	1	0	S	S	S
Vm	Oscheius	O. tipulae	Paris	JPO	P6	2/6/2020	CEW1	CONTROL	CEW1-A	A	CEW1-A_A	34	S	S	S	1_S	1	0	0	0	0	ssss	4_ssss	0	0	0	1	0	uuuu	1	0	tttt	1	0	uuuu	1	0	ssss	4_ssss	0	0	0	1	0	S	S	S
Vm	Oscheius	O. tipulae	Paris	JPO	P6	2/6/2020	CEW1	CONTROL	CEW1-A	A	CEW1-A_A	35	S	S	S	1_S	1	0	0	0	0	ssss	4_ssss	0	0	0	1	0	uuuu	1	0	tttt	1	0	uuuu	1	0	ssss	4_ssss	0	0	0	1	0	S	S	S
Vm	Oscheius	O. tipulae	Paris	JPO	P6	2/6/2020	CEW1	CONTROL	CEW1-A	A	CEW1-A_A	36	S	S	S	1_S	1	0	0	0	0	ssss	4_ssss	0	0	0	1	0	uuuu	1	0	tttt	1	0	uuuu	1	0	ssss	4_ssss	0	0	0	1	0	S	S	S
Vm	Oscheius	O. tipulae	Paris	JPO	P6	2/6/2020	CEW1	CONTROL	CEW1-A	A	CEW1-A_A	37	S	S	S	1_S	1	0	0	0	0	ssss	4_ssss	0	0	0	1	0	uuuu	1	0	tttt	1	0	uuuu	1	0	ssss	4_ssss	0	0	0	1	0	S	S	S
Vm	Oscheius	O. tipulae	Paris	JPO	P6	2/6/2020	CEW1	CONTROL	CEW1-A	A	CEW1-A_A	38	S	S	S	1_S	1	0	0	0	0	ssss	4_ssss	0	0	0	1	0	uuuu	1	0	tttt	1	0	uuuu	1	0	ssss	4_ssss	0	0	0	1	0	S	S	S
Vm	Oscheius	O. tipulae	Paris	JPO	P6	2/6/2020	CEW1	CONTROL	CEW1-A	A	CEW1-A_A	39	S	S	S	1_S	1	0	0	0	0	ssss	4_ssss	0	0	0	1	0	uuuu	1	0	tttt	1	0	uuuu	1	0	ssss	4_ssss	0	0	0	1	0	S	S	S
Vm	Oscheius	O. tipulae	Paris	JPO	P6	2/6/2020	CEW1	CONTROL	CEW1-A	A	CEW1-A_A	40	S	S	S	1_S	1	0	0	0	0	ssss	4_ssss	0	0	0	1	0	uuuu	1	0	tttt	1	0	uuuu	1	0	ssss	4_ssss	0	0	0	1	0	S	S	S
Vm	Oscheius	O. tipulae	Paris	JPO	P6	2/6/2020	CEW1	CONTROL	CEW1-A	A	CEW1-A_A	41	S	S	S	1_S	1	0	0	0	0	ssss	4_ssss	0	0	0	1	0	uuuu	1	0	tttt	1	0	uuuu	1	0	ssss	4_ssss	0	0	0	1	0	S	S	S
Vm	Oscheius	O. tipulae	Paris	JPO	P6	2/6/2020	CEW1	CONTROL	CEW1-A	A	CEW1-A_A	42	S	S	S	1_S	1	0	0	0	0	ssss	4_ssss	0	0	0	1	0	uuuu	1	0	tttt	1	0	uuuu	1	0	ssss	4_ssss	0	0	0	1	0	S	S	S
Vm	Oscheius	O. tipulae	Paris	JPO	P6	2/6/2020	CEW1	CONTROL	CEW1-A	A	CEW1-A_A	43	S	S	S	1_S	1	0	0	0	0	S	1_S	1	0	0	0	0	uuuu	1	0	tttt	1	0	uuuu	1	0	ssss	4_ssss	0	0	0	1	0	S	S	S
Vm	Oscheius	O. tipulae	Paris	JPO	P6	2/6/2020	CEW1	CONTROL	CEW1-A	A	CEW1-A_A	44	S	S	S	1_S	1	0	0	0	0	ssss	4_ssss	0	0	0	1	0	uuuu	1	0	tttt	1	0	uuuu	1	0	ssss	4_ssss	0	0	0	1	0	S	S	S
Vm	Oscheius	O. tipulae	Paris	JPO	P6	2/6/2020	CEW1	CONTROL	CEW1-A	A	CEW1-A_A	45	S	S	S	1_S	1	0	0	0	0	ssss	4_ssss	0	0	0	1	0	uuuu	1	0	tttt	1	0	uuuu	1	0	ssss	4_ssss	0	0	0	1	0	S	S	S
Vm	Oscheius	O. tipulae	Paris	JPO	P6	2/6/2020	CEW1	CONTROL	CEW1-A	A	CEW1-A_A	46	S	S	S	1_S	1	0	0	0	0	ssss	4_ssss	0	0	0	1	0	uuuu	1	0	tttt	1	0	uuuu	1	0	ssss	4_ssss	0	0	0	1	0	S	S	S
Vm	Oscheius	O. tipulae	Paris	JPO	P6	2/6/2020	CEW1	CONTROL	CEW1-A	A	CEW1-A_A	47	S	S	S	1_S	1	0	0	0	0	ssss	4_ssss	0	0	0	1	0	uuuu	1	0	tttt	1	0	uuuu	1	0	ssss	4_ssss	0	0	0	1	0	S	S	S
Vm	Oscheius	O. tipulae	Paris	JPO	P6	2/6/2020	CEW1	CONTROL	CEW1-A	A	CEW1-A_A	48	S	S	S	1_S	1	0	0	0	0	ssss	4_ssss	0	0	0	1	0	uuuu	1	0	tttt	1	0	uuuu	1	0	ssss	4_ssss	0	0	0	1	0	S	S	S
Vm	Oscheius	O. tipulae	Paris	JPO	P6	2/6/2020	CEW1	CONTROL	CEW1-A	A	CEW1-A_A	49	S	S	S	1_S	1	0	0	0	0	ssss	4_ssss	0	0	0	1	0	uuuu	1	0	tttt	1	0	uuuu	1	0	ssss	4_ssss	0	0	0	1	0	S	S	S
Vm	Oscheius	O. tipulae	Paris	JPO	P6	2/6/2020	CEW1	CONTROL	CEW1-A	A	CEW1-A_A	50	S	S	S	1_S	1	0	0	0	0	ssss	4_ssss	0	0	0	1	0	uuuu	1	0	tttt	1	0	uuuu	1	0	ssss	4_ssss	0	0	0	1	0	S	S	S
Vm	Oscheius	O. tipulae	Paris	JPO	P6	8/6/2020	CEW1	CONTROL	CEW1-A	B	CEW1-A_B	1	S	S	S	1_S	1	0	0	0	0	ssss	4_ssss	0	0	0	1	0	uuuu	1	0	tttt	1	0	uuuu	1	0	ssss	4_ssss	0	0	0	1	0	S	S	S
Vm	Oscheius	O. tipulae	Paris	JPO	P6	8/6/2020	CEW1	CONTROL	CEW1-A	B	CEW1-A_B	2	S	S	S	1_S	1	0	0	0	0	ssss	4_ssss	0	0	0	1	0	uuuu	1	0	tttt	1	0	uuuu	1	0	ssss	4_ssss	0	0	0	1	0	S	S	S
Vm	Oscheius	O. tipulae	Paris	JPO	P6	8/6/2020	CEW1	CONTROL	CEW1-A	B	CEW1-A_B	3	S	S	S	1_S	1	0	0	0	0	ssss	4_ssss	0	0	0	1	0	uuuu	1	0	tttt	1	0	uuuu	1	0	ssss	4_ssss	0	0	0	1	0	S	S	S
Vm	Oscheius	O. tipulae	Paris	JPO	P6	8/6/2020	CEW1	CONTROL	CEW1-A	B	CEW1-A_B	4	S	S	S	1_S	1	0	0	0	0	ssss	4_ssss	0	0	0	1	0	uuuu	1	0	tttt	1	0	uuuu	1	0	ssss	4_ssss	0	0	0	1	0	S	S	S
Vm	Oscheius	O. tipulae	Paris	JPO	P6	8/6/2020	CEW1	CONTROL	CEW1-A	B	CEW1-A_B	5	S	S	S	1_S	1	0	0	0	0	ssss	4_ssss	0	0	0	1	0	uuuu	1	0	tttt	1	0	uuuu	1	0	ssss	4_ssss	0	0	0	1	0	S	S	S
Vm	Oscheius	O. tipulae	Paris	JPO	P6	8/6/2020	CEW1	CONTROL	CEW1-A	B	CEW1-A_B	6	S	S	S	1_S	1	0	0	0	0	ssss	4_ssss	0	0	0	1	0	uuuu	1	0	tttt	1	0	uuuu	1	0	ssss	4_ssss	0	0	0	1	0	S	S	S
Vm	Oscheius	O. tipulae	Paris	JPO	P6	8/6/2020	CEW1	CONTROL	CEW1-A	B	CEW1-A_B	7	S	S	S	1_S	1	0	0	0	0	ssss	4_ssss	0	0	0	1	0	uuuu	1	0	tttt	1	0	uuuu	1	0	ssss	4_ssss	0	0	0	1	0	S	S	S
Vm	Oscheius	O. tipulae	Paris	JPO	P6	8/6/2020	CEW1	CONTROL	CEW1-A	B	CEW1-A_B	8	S	S	S	1_S	1	0	0	0	0	ssss	4_ssss	0	0	0	1	0	uuuu	1	0	tttt	1	0	uuuu	1	0	ssss	4_ssss	0	0	0	1	0	S	S	S
Vm	Oscheius	O. tipulae	Paris	JPO	P6	8/6/2020	CEW1	CONTROL	CEW1-A	B	CEW1-A_B	9	S	S	S	1_S	1	0	0	0	0	ssss	4_ssss	0	0	0	1	0	uuuu	1	0	tttt	1	0	uuuu	1	0	ssss	4_ssss	0	0	0	1	0	S	S	S
Vm	Oscheius	O. tipulae	Paris	JPO	P6	8/6/2020	CEW1	CONTROL	CEW1-A	B	CEW1-A_B	10	S	S	S	1_S	1	0	0	0	0	ssss	4_ssss	0	0	0	1	0	uuuu	1	0	tttt	1	0	uuuu	1	0	ssss	4_ssss	0	0	0	1	0	S	S	S
Vm	Oscheius	O. tipulae	Paris	JPO	P6	8/6/2020	CEW1	CONTROL	CEW1-A	B	CEW1-A_B	11	S	S	S	1_S	1	0	0	0	0	ssss	4_ssss	0	0	0	1	0	uuuu	1	0	tttt	1	0	uuuu	1	0	ssss	4_ssss	0	0	0	1	0	S	S	S
Vm	Oscheius	O. tipulae	Paris	JPO	P6	8/6/2020	CEW1	CONTROL	CEW1-A	B	CEW1-A_B	12	S	S	S	1_S	1	0	0	0	0	ssss	4_ssss	0	0	0	1	0	uuuu	1	0	tttt	1	0	uuuu	1	0	ssss	4_ssss	0	0	0	1	0	S	S	S
Vm	Oscheius	O. tipulae	Paris	JPO	P6	8/6/2020	CEW1	CONTROL	CEW1-A	B	CEW1-A_B	13	S	S	S	1_S	1	0	0	0	0	ssss	4_ssss	0	0	0	1	0	uuuu	1	0	tttt	1	0	uuuu	1	0	ssss	4_ssss	0	0	0	1	0	S	S	S
Vm	Oscheius	O. tipulae	Paris	JPO	P6	8/6/2020	CEW1	CONTROL	CEW1-A	B	CEW1-A_B	14	S	S	S	1_S	1	0	0	0	0	ssss	4_ssss	0	0	0	1	0	uuuu	1	0	tttt	1	0	uuuu	1	0	ssss	4_ssss	0	0	0	1	0	S	S	S
Vm	Oscheius	O. tipulae	Paris	JPO	P6	8/6/2020	CEW1	CONTROL	CEW1-A	B	CEW1-A_B	15	S	S	S	1_S	1	0	0	0	0	ssss	4_ssss	0	0	0	1	0	uuuu	1	0	tttt	1	0	uuuu	1	0	ssss	4_ssss	0	0	0	1	0	S	S	S
Vm	Oscheius	O. tipulae	Paris	JPO	P6	8/6/2020	CEW1	CONTROL	CEW1-A	B	CEW1-A_B	16	S	S	S	1_S	1	0	0	0	0	ssss	4_ssss	0	0	0	1	0	uuuu	1	0	tttt	1	0	uuuu	1	0	ssss	4_ssss	0	0	0	1	0	S	S	S
Vm	Oscheius	O. tipulae	Paris	JPO	P6	8/6/2020	CEW1	CONTROL	CEW1-A	B	CEW1-A_B	17	S	S	S	1_S	1	0	0	0	0	ssss	4_ssss	0	0	0	1	0	uuuu	1	0	tttt	1	0	uuuu	1	0	ssss	4_ssss	0	0	0	1	0	S	S	S
Vm	Oscheius	O. tipulae	Paris	JPO	P6	8/6/2020	CEW1	CONTROL	CEW1-A	B	CEW1-A_B	18	S	S	S	1_S	1	0	0	0	0	ssss	4_ssss	0	0	0	1	0	uuuu	1	0	tttt	1	0	uuuu	1	0	ssss	4_ssss	0	0	0	1	0	S	S	S
Vm	Oscheius	O. tipulae	Paris	JPO	P6	8/6/2020	CEW1	CONTROL	CEW1-A	B	CEW1-A_B	19	S	S	S	1_S	1	0	0	0	0	ssss	4_ssss	0	0	0	1	0	uuuu	1	0	tttt	1	0	uuuu	1	0	ssss	4_ssss	0	0	0	1	0	S	S	S
Vm	Oscheius	O. tipulae	Paris	JPO	P6	8/6/2020	CEW1	CONTROL	CEW1-A	B	CEW1-A_B	20	S	S	S	1_S	1	0	0	0	0	ssss	4_ssss	0	0	0	1	0	uuuu	1	0	tttt	1	0	uuuu	1	0	ssss	4_ssss	0	0	0	1	0	S	S	S
Vm	Oscheius	O. tipulae	Paris	JPO	P6	8/6/2020	CEW1	CONTROL	CEW1-A	B	CEW1-A_B	21	S	S	S	1_S	1	0	0	0	0	ssss	4_ssss	0	0	0	1	0	uuuu	1	0	tttt	1	0	uuuu	1	0	ssss	4_ssss	0	0	0	1	0	S	S	S
Vm	Oscheius	O. tipulae	Paris	JPO	P6	8/6/2020	CEW1	CONTROL	CEW1-A	B	CEW1-A_B	22	S	S	S	1_S	1	0	0	0	0	ssss	4_ssss	0	0	0	1	0	uuuu	1	0	tttt	1	0	uuuu	1	0	ssss	4_ssss	0	0	0	1	0	S	S	S
Vm	Oscheius	O. tipulae	Paris	JPO	P6	8/6/2020	CEW1	CONTROL	CEW1-A	B	CEW1-A_B	23	S	S	S	1_S	1	0	0	0	0	ssss	4_ssss	0	0	0	1	0	uuuu	1	0	tttt	1	0	uuuu	1	0	ssss	4_ssss	0	0	0	1	0	S	S	S
Vm	Oscheius	O. tipulae	Paris	JPO	P6	8/6/2020	CEW1	CONTROL	CEW1-A	B	CEW1-A_B	24	S	S	S	1_S	1	0	0	0	0	ssss	4_ssss	0	0	0	1	0	uuuu	1	0	tttt	1	0	uuuu	1	0	ssss	4_ssss	0	0	0	1	0	S	S	S
Vm	Oscheius	O. tipulae	Paris	JPO	P6	8/6/2020	CEW1	CONTROL	CEW1-A	B	CEW1-A_B	25	S	S	S	1_S	1	0	0	0	0	ssss	4_ssss	0	0	0	1	0	uuuu	1	0	tttt	1	0	uuuu	1	0	ssss	4_ssss	0	0	0	1	0	S	S	S
Vm	Oscheius	O. tipulae	Paris	JPO	P6	8/6/2020	CEW1	CONTROL	CEW1-A	B	CEW1-A_B	26	S	S	S	1_S	1	0	0	0	0	ssss	4_ssss	0	0	0	1	0	uuuu	1	0	tttt	1	0	uuuu	1	0	ssss	4_ssss	0	0	0	1	0	S	S	S
Vm	Oscheius	O. tipulae	Paris	JPO	P6	8/6/2020	CEW1	CONTROL	CEW1-A	B	CEW1-A_B	27	S	S	S	1_S	1	0	0	0	0	ssss	4_ssss	0	0	0	1	0	uuuu	1	0	tttt	1	0	uuuu	1	0	ssss	4_ssss	0	0	0	1	0	S	S	S
Vm	Oscheius	O. tipulae	Paris	JPO	P6	8/6/2020	CEW1	CONTROL	CEW1-A	B	CEW1-A_B	28	S	S	S	1_S	1	0	0	0	0	ssss	4_ssss	0	0	0	1	0	uuuu	1	0	tttt	1	0	uuuu	1	0	ssss	4_ssss	0	0	0	1	0	S	S	S
Vm	Oscheius	O. tipulae	Paris	JPO	P6	8/6/2020	CEW1	CONTROL	CEW1-A	B	CEW1-A_B	29	S	S	S	1_S	1	0	0	0	0	ssss	4_ssss	0	0	0	1	0	uuuu	1	0	tttt	1	0	uuuu	1	0	ssss	4_ssss	0	0	0	1	0	S	S	S
Vm	Oscheius	O. tipulae	Paris	JPO	P6	8/6/2020	CEW1	CONTROL	CEW1-A	B	CEW1-A_B	30	S	S	S	1_S	1	0	0	0	0	ssss	4_ssss	0	0	0	1	0	uuuu	1	0	tttt	1	0	uuuu	1	0	ssss	4_ssss	0	0	0	1	0	S	S	S
Vm	Oscheius	O. tipulae	Paris	JPO	P6	8/6/2020	CEW1	CONTROL	CEW1-A	B	CEW1-A_B	31	S	S	S	1_S	1	0	0	0	0	ssss	4_ssss	0	0	0	1	0	uuuu	1	0	tttt	1	0	uuuu	1	0	ssss	4_ssss	0	0	0	1	0	S	S	S
Vm	Oscheius	O. tipulae	Paris	JPO	P6	8/6/2020	CEW1	CONTROL	CEW1-A	B	CEW1-A_B	32	S	S	S	1_S	1	0	0	0	0	ssss	4_ssss	0	0	0	1	0	uuuu	1	0	tttt	1	0	uuuu	1	0	ssss	4_ssss	0	0	0	1	0	S	S	S
Vm	Oscheius	O. tipulae	Paris	JPO	P6	8/6/2020	CEW1	CONTROL	CEW1-A	B	CEW1-A_B	33	S	S	S	1_S	1	0	0	0	0	ssss	4_ssss	0	0	0	1	0	uuuu	1	0	tttt	1	0	uuuu	1	0	ssss	4_ssss	0	0	0	1	0	S	S	S
Vm	Oscheius	O. tipulae	Paris	JPO	P6	8/6/2020	CEW1	CONTROL	CEW1-A	B	CEW1-A_B	34	S	S	S	1_S	1	0	0	0	0	ssss	4_ssss	0	0	0	1	0	uuuu	1	0	tttt	1	0	uuuu	1	0	ssss	4_ssss	0	0	0	1	0	S	S	S
Vm	Oscheius	O. tipulae	Paris	JPO	P6	8/6/2020	CEW1	CONTROL	CEW1-A	B	CEW1-A_B	35	S	S	S	1_S	1	0	0	0	0	ssss	4_ssss	0	0	0	1	0	uuuu	1	0	tttt	1	0	uuuu	1	0	ssss	4_ssss	0	0	0	1	0	S	S	S
Vm	Oscheius	O. tipulae	Paris	JPO	P6	8/6/2020	CEW1	CONTROL	CEW1-A	B	CEW1-A_B	36	S	S	S	1_S	1	0	0	0	0	ssss	4_ssss	0	0	0	1	0	uuuu	1	0	tttt	1	0	uuuu	1	0	ssss	4_ssss	0	0	0	1	0	S	S	S
Vm	Oscheius	O. tipulae	Paris	JPO	P6	8/6/2020	CEW1	CONTROL	CEW1-A	B	CEW1-A_B	37	S	S	S	1_S	1	0	0	0	0	ssss	4_ssss	0	0	0	1	0	uuuu	1	0	tttt	1	0	uuuu	1	0	ssss	4_ssss	0	0	0	1	0	S	S	S
Vm	Oscheius	O. tipulae	Paris	JPO	P6	8/6/2020	CEW1	CONTROL	CEW1-A	B	CEW1-A_B	38	S	S	S	1_S	1	0	0	0	0	ssss	4_ssss	0	0	0	1	0	uuuu	1	0	tttt	1	0	uuuu	1	0	ssss	4_ssss	0	0	0	1	0	S	S	S
Vm	Oscheius	O. tipulae	Paris	JPO	P6	8/6/2020	CEW1	CONTROL	CEW1-A	B	CEW1-A_B	39	S	S	S	1_S	1	0	0	0	0	ssss	4_ssss	0	0	0	1	0	uuuu	1	0	tttt	1	0	uuuu	1	0	ssss	4_ssss	0	0	0	1	0	S	S	S
Vm	Oscheius	O. tipulae	Paris	JPO	P6	8/6/2020	CEW1	CONTROL	CEW1-A	B	CEW1-A_B	40	S	S	S	1_S	1	0	0	0	0	ssss	4_ssss	0	0	0	1	0	uuuu	1	0	tttt	1	0	uuuu	1	0	ssss	4_ssss	0	0	0	1	0	S	S	S
Vm	Oscheius	O. tipulae	Paris	JPO	P6	8/6/2020	CEW1	CONTROL	CEW1-A	B	CEW1-A_B	41	S	S	S	1_S	1	0	0	0	0	ssss	4_ssss	0	0	0	1	0	uuuu	1	0	tttt	1	0	uuuu	1	0	ssss	4_ssss	0	0	0	1	0	S	S	S
Vm	Oscheius	O. tipulae	Paris	JPO	P6	8/6/2020	CEW1	CONTROL	CEW1-A	B	CEW1-A_B	42	S	S	S	1_S	1	0	0	0	0	ssss	4_ssss	0	0	0	1	0	uuuu	1	0	tttt	1	0	uuuu	1	0	ssss	4_ssss	0	0	0	1	0	S	S	S
Vm	Oscheius	O. tipulae	Paris	JPO	P6	8/6/2020	CEW1	CONTROL	CEW1-A	B	CEW1-A_B	43	S	S	S	1_S	1	0	0	0	0	ssss	4_ssss	0	0	0	1	0	uuuu	1	0	tttt	1	0	uuuu	1	0	ssss	4_ssss	0	0	0	1	0	S	S	S
Vm	Oscheius	O. tipulae	Paris	JPO	P6	8/6/2020	CEW1	CONTROL	CEW1-A	B	CEW1-A_B	44	S	S	S	1_S	1	0	0	0	0	ssss	4_ssss	0	0	0	1	0	uuuu	1	0	tttt	1	0	uuuu	1	0	ssss	4_ssss	0	0	0	1	0	S	S	S
Vm	Oscheius	O. tipulae	Paris	JPO	P6	8/6/2020	CEW1	CONTROL	CEW1-A	B	CEW1-A_B	45	S	S	S	1_S	1	0	0	0	0	ssss	4_ssss	0	0	0	1	0	uuuu	1	0	tttt	1	0	uuuu	1	0	ssss	4_ssss	0	0	0	1	0	S	S	S
Vm	Oscheius	O. tipulae	Paris	JPO	P6	8/6/2020	CEW1	CONTROL	CEW1-A	B	CEW1-A_B	46	S	S	S	1_S	1	0	0	0	0	S	1_S	1	0	0	0	0	uuuu	1	0	tttt	1	0	uuuu	1	0	ssss	4_ssss	0	0	0	1	0	S	S	S
Vm	Oscheius	O. tipulae	Paris	JPO	P6	8/6/2020	CEW1	CONTROL	CEW1-A	B	CEW1-A_B	47	S	S	S	1_S	1	0	0	0	0	ssss	4_ssss	0	0	0	1	0	uuuu	1	0	tttt	1	0	uuuu	1	0	ssss	4_ssss	0	0	0	1	0	S	S	S
Vm	Oscheius	O. tipulae	Paris	JPO	P6	8/6/2020	CEW1	CONTROL	CEW1-A	B	CEW1-A_B	48	S	S	S	1_S	1	0	0	0	0	ssss	4_ssss	0	0	0	1	0	uuuu	1	0	tttt	1	0	uuuu	1	0	ssss	4_ssss	0	0	0	1	0	S	S	S
Vm	Oscheius	O. tipulae	Paris	JPO	P6	8/6/2020	CEW1	CONTROL	CEW1-A	B	CEW1-A_B	49	S	S	S	1_S	1	0	0	0	0	ssss	4_ssss	0	0	0	1	0	uuuu	1	0	tttt	1	0	uuuu	1	0	ssss	4_ssss	0	0	0	1	0	S	S	S
Vm	Oscheius	O. tipulae	Paris	JPO	P6	8/6/2020	CEW1	CONTROL	CEW1-A	B	CEW1-A_B	50	S	S	S	1_S	1	0	0	0	0	ssss	4_ssss	0	0	0	1	0	uuuu	1	0	tttt	1	0	uuuu	1	0	ssss	4_ssss	0	0	0	1	0	S	S	S
Vm	Oscheius	O. tipulae	Paris	NF	P6	2/6/2020	CEW1	CONTROL	CEW1-B	A	CEW1-B_A	1	S	S	S	1_S	1	0	0	0	0	ssss	4_ssss	0	0	0	1	0	uuuu	1	0	tttt	1	0	uuuu	1	0	ssss	4_ssss	0	0	0	1	0	S	S	S
Vm	Oscheius	O. tipulae	Paris	NF	P6	2/6/2020	CEW1	CONTROL	CEW1-B	A	CEW1-B_A	2	S	S	S	1_S	1	0	0	0	0	ssss	4_ssss	0	0	0	1	0	uuuu	1	0	tttt	1	0	uuuu	1	0	ssss	4_ssss	0	0	0	1	0	S	S	S
Vm	Oscheius	O. tipulae	Paris	NF	P6	2/6/2020	CEW1	CONTROL	CEW1-B	A	CEW1-B_A	3	S	S	S	1_S	1	0	0	0	0	ssss	4_ssss	0	0	0	1	0	uuuu	1	0	tttt	1	0	uuuu	1	0	ssss	4_ssss	0	0	0	1	0	S	S	S
Vm	Oscheius	O. tipulae	Paris	NF	P6	2/6/2020	CEW1	CONTROL	CEW1-B	A	CEW1-B_A	4	S	S	S	1_S	1	0	0	0	0	ssss	4_ssss	0	0	0	1	0	uuuu	1	0	tttt	1	0	uuuu	1	0	ssss	4_ssss	0	0	0	1	0	S	S	S
Vm	Oscheius	O. tipulae	Paris	NF	P6	2/6/2020	CEW1	CONTROL	CEW1-B	A	CEW1-B_A	5	S	S	S	1_S	1	0	0	0	0	ssss	4_ssss	0	0	0	1	0	uuuu	1	0	tttt	1	0	uuuu	1	0	ssss	4_ssss	0	0	0	1	0	S	S	S
Vm	Oscheius	O. tipulae	Paris	NF	P6	2/6/2020	CEW1	CONTROL	CEW1-B	A	CEW1-B_A	6	S	S	S	1_S	1	0	0	0	0	ssss	4_ssss	0	0	0	1	0	uuuu	1	0	tttt	1	0	uuuu	1	0	ssss	4_ssss	0	0	0	1	0	S	S	S
Vm	Oscheius	O. tipulae	Paris	NF	P6	2/6/2020	CEW1	CONTROL	CEW1-B	A	CEW1-B_A	7	S	S	S	1_S	1	0	0	0	0	ssss	4_ssss	0	0	0	1	0	uuuu	1	0	tttt	1	0	uuuu	1	0	ssss	4_ssss	0	0	0	1	0	S	S	S
Vm	Oscheius	O. tipulae	Paris	NF	P6	2/6/2020	CEW1	CONTROL	CEW1-B	A	CEW1-B_A	8	S	S	S	1_S	1	0	0	0	0	SSS	3_SSS	0	0	1	0	0	uuuu	1	0	tttt	1	0	uuuu	1	0	ssss	4_ssss	0	0	0	1	0	S	S	S
Vm	Oscheius	O. tipulae	Paris	NF	P6	2/6/2020	CEW1	CONTROL	CEW1-B	A	CEW1-B_A	9	S	S	S	1_S	1	0	0	0	0	ssss	4_ssss	0	0	0	1	0	uuuu	1	0	tttt	1	0	uuuu	1	0	ssss	4_ssss	0	0	0	1	0	S	S	S
Vm	Oscheius	O. tipulae	Paris	NF	P6	2/6/2020	CEW1	CONTROL	CEW1-B	A	CEW1-B_A	10	S	S	S	1_S	1	0	0	0	0	ssss	4_ssss	0	0	0	1	0	uuuu	1	0	tttt	1	0	uuuu	1	0	ssss	4_ssss	0	0	0	1	0	S	S	S
Vm	Oscheius	O. tipulae	Paris	NF	P6	2/6/2020	CEW1	CONTROL	CEW1-B	A	CEW1-B_A	11	S	S	S	1_S	1	0	0	0	0	ssss	4_ssss	0	0	0	1	0	uuuu	1	0	tttt	1	0	uuuu	1	0	ssss	4_ssss	0	0	0	1	0	S	S	S
Vm	Oscheius	O. tipulae	Paris	NF	P6	2/6/2020	CEW1	CONTROL	CEW1-B	A	CEW1-B_A	12	S	S	S	1_S	1	0	0	0	0	ssss	4_ssss	0	0	0	1	0	uuuu	1	0	tttt	1	0	uuuu	1	0	ssss	4_ssss	0	0	0	1	0	S	S	S
Vm	Oscheius	O. tipulae	Paris	NF	P6	2/6/2020	CEW1	CONTROL	CEW1-B	A	CEW1-B_A	13	S	S	S	1_S	1	0	0	0	0	ssss	4_ssss	0	0	0	1	0	uuuu	1	0	tttt	1	0	uuuu	1	0	ssss	4_ssss	0	0	0	1	0	S	S	S
Vm	Oscheius	O. tipulae	Paris	NF	P6	2/6/2020	CEW1	CONTROL	CEW1-B	A	CEW1-B_A	14	S	S	S	1_S	1	0	0	0	0	ssss	4_ssss	0	0	0	1	0	uuuu	1	0	tttt	1	0	uuuu	1	0	SS	2_SS	0	1	0	0	0	S	S	S
Vm	Oscheius	O. tipulae	Paris	NF	P6	2/6/2020	CEW1	CONTROL	CEW1-B	A	CEW1-B_A	15	S	S	S	1_S	1	0	0	0	0	ssss	4_ssss	0	0	0	1	0	uuuu	1	0	tttt	1	0	uuuu	1	0	ssss	4_ssss	0	0	0	1	0	S	S	S
Vm	Oscheius	O. tipulae	Paris	NF	P6	2/6/2020	CEW1	CONTROL	CEW1-B	A	CEW1-B_A	16	S	S	S	1_S	1	0	0	0	0	ssss	4_ssss	0	0	0	1	0	uuuu	1	0	tttt	1	0	uuuu	1	0	ssss	4_ssss	0	0	0	1	0	S	S	S
Vm	Oscheius	O. tipulae	Paris	NF	P6	2/6/2020	CEW1	CONTROL	CEW1-B	A	CEW1-B_A	17	S	S	S	1_S	1	0	0	0	0	ssss	4_ssss	0	0	0	1	0	uuuu	1	0	tttt	1	0	uuuu	1	0	ssss	4_ssss	0	0	0	1	0	S	S	S
Vm	Oscheius	O. tipulae	Paris	NF	P6	2/6/2020	CEW1	CONTROL	CEW1-B	A	CEW1-B_A	18	S	S	S	1_S	1	0	0	0	0	ssss	4_ssss	0	0	0	1	0	uuuu	1	0	tttt	1	0	uuuu	1	0	ssss	4_ssss	0	0	0	1	0	S	S	S
Vm	Oscheius	O. tipulae	Paris	NF	P6	2/6/2020	CEW1	CONTROL	CEW1-B	A	CEW1-B_A	19	S	S	S	1_S	1	0	0	0	0	ssss	4_ssss	0	0	0	1	0	uuuu	1	0	tttt	1	0	uuuu	1	0	ssss	4_ssss	0	0	0	1	0	S	S	S
Vm	Oscheius	O. tipulae	Paris	NF	P6	2/6/2020	CEW1	CONTROL	CEW1-B	A	CEW1-B_A	20	S	S	S	1_S	1	0	0	0	0	ssss	4_ssss	0	0	0	1	0	uuuu	1	0	tttt	1	0	uuuu	1	0	ssss	4_ssss	0	0	0	1	0	S	S	S
Vm	Oscheius	O. tipulae	Paris	NF	P6	2/6/2020	CEW1	CONTROL	CEW1-B	A	CEW1-B_A	21	S	S	S	1_S	1	0	0	0	0	ssss	4_ssss	0	0	0	1	0	uuuu	1	0	tttt	1	0	uuuu	1	0	ssss	4_ssss	0	0	0	1	0	S	S	S
Vm	Oscheius	O. tipulae	Paris	NF	P6	2/6/2020	CEW1	CONTROL	CEW1-B	A	CEW1-B_A	22	S	S	S	1_S	1	0	0	0	0	ssss	4_ssss	0	0	0	1	0	uuuu	1	0	tttt	1	0	uuuu	1	0	ssss	4_ssss	0	0	0	1	0	S	S	S
Vm	Oscheius	O. tipulae	Paris	NF	P6	2/6/2020	CEW1	CONTROL	CEW1-B	A	CEW1-B_A	23	S	S	S	1_S	1	0	0	0	0	ssss	4_ssss	0	0	0	1	0	uuuu	1	0	tttt	1	0	uuuu	1	0	ssss	4_ssss	0	0	0	1	0	S	S	S
Vm	Oscheius	O. tipulae	Paris	NF	P6	2/6/2020	CEW1	CONTROL	CEW1-B	A	CEW1-B_A	24	S	S	S	1_S	1	0	0	0	0	ssss	4_ssss	0	0	0	1	0	uuuu	1	0	tttt	1	0	uuuu	1	0	ssss	4_ssss	0	0	0	1	0	S	S	S
Vm	Oscheius	O. tipulae	Paris	NF	P6	2/6/2020	CEW1	CONTROL	CEW1-B	A	CEW1-B_A	25	S	S	S	1_S	1	0	0	0	0	ssss	4_ssss	0	0	0	1	0	uuuu	1	0	tttt	1	0	uuuu	1	0	ssss	4_ssss	0	0	0	1	0	S	S	S
Vm	Oscheius	O. tipulae	Paris	NF	P6	2/6/2020	CEW1	CONTROL	CEW1-B	A	CEW1-B_A	26	S	S	S	1_S	1	0	0	0	0	ssss	4_ssss	0	0	0	1	0	uuuu	1	0	tttt	1	0	uuuu	1	0	ssss	4_ssss	0	0	0	1	0	S	S	S
Vm	Oscheius	O. tipulae	Paris	NF	P6	2/6/2020	CEW1	CONTROL	CEW1-B	A	CEW1-B_A	27	S	S	S	1_S	1	0	0	0	0	ssss	4_ssss	0	0	0	1	0	uuuu	1	0	tttt	1	0	uuuu	1	0	ssss	4_ssss	0	0	0	1	0	S	S	S
Vm	Oscheius	O. tipulae	Paris	NF	P6	2/6/2020	CEW1	CONTROL	CEW1-B	A	CEW1-B_A	28	S	S	S	1_S	1	0	0	0	0	ssss	4_ssss	0	0	0	1	0	uuuu	1	0	tttt	1	0	uuuu	1	0	ssss	4_ssss	0	0	0	1	0	S	S	S
Vm	Oscheius	O. tipulae	Paris	NF	P6	2/6/2020	CEW1	CONTROL	CEW1-B	A	CEW1-B_A	29	S	S	S	1_S	1	0	0	0	0	ssss	4_ssss	0	0	0	1	0	uuuu	1	0	tttt	1	0	uuuu	1	0	ssss	4_ssss	0	0	0	1	0	S	S	S
Vm	Oscheius	O. tipulae	Paris	NF	P6	2/6/2020	CEW1	CONTROL	CEW1-B	A	CEW1-B_A	30	S	S	S	1_S	1	0	0	0	0	ssss	4_ssss	0	0	0	1	0	uuuu	1	0	tttt	1	0	uuuu	1	0	ssss	4_ssss	0	0	0	1	0	S	S	S
Vm	Oscheius	O. tipulae	Paris	NF	P6	2/6/2020	CEW1	CONTROL	CEW1-B	A	CEW1-B_A	31	S	S	S	1_S	1	0	0	0	0	ssss	4_ssss	0	0	0	1	0	uuuu	1	0	tttt	1	0	uuuu	1	0	ssss	4_ssss	0	0	0	1	0	S	S	S
Vm	Oscheius	O. tipulae	Paris	NF	P6	2/6/2020	CEW1	CONTROL	CEW1-B	A	CEW1-B_A	32	S	S	S	1_S	1	0	0	0	0	ssss	4_ssss	0	0	0	1	0	uuuu	1	0	tttt	1	0	uuuu	1	0	ssss	4_ssss	0	0	0	1	0	S	S	S
Vm	Oscheius	O. tipulae	Paris	NF	P6	2/6/2020	CEW1	CONTROL	CEW1-B	A	CEW1-B_A	33	S	S	S	1_S	1	0	0	0	0	ssss	4_ssss	0	0	0	1	0	uuuu	1	0	tttt	1	0	uuuu	1	0	ssss	4_ssss	0	0	0	1	0	S	S	S
Vm	Oscheius	O. tipulae	Paris	NF	P6	2/6/2020	CEW1	CONTROL	CEW1-B	A	CEW1-B_A	34	S	S	S	1_S	1	0	0	0	0	ssss	4_ssss	0	0	0	1	0	uuuu	1	0	tttt	1	0	uuuu	1	0	ssss	4_ssss	0	0	0	1	0	S	S	S
Vm	Oscheius	O. tipulae	Paris	NF	P6	2/6/2020	CEW1	CONTROL	CEW1-B	A	CEW1-B_A	35	S	S	S	1_S	1	0	0	0	0	ssss	4_ssss	0	0	0	1	0	uuuu	1	0	tttt	1	0	uuuu	1	0	ssss	4_ssss	0	0	0	1	0	S	S	S
Vm	Oscheius	O. tipulae	Paris	NF	P6	2/6/2020	CEW1	CONTROL	CEW1-B	A	CEW1-B_A	36	S	S	S	1_S	1	0	0	0	0	ssss	4_ssss	0	0	0	1	0	uuuu	1	0	tttt	1	0	uuuu	1	0	ssss	4_ssss	0	0	0	1	0	S	S	S
Vm	Oscheius	O. tipulae	Paris	NF	P6	2/6/2020	CEW1	CONTROL	CEW1-B	A	CEW1-B_A	37	S	S	S	1_S	1	0	0	0	0	ssss	4_ssss	0	0	0	1	0	uuuu	1	0	tttt	1	0	uuuu	1	0	ssss	4_ssss	0	0	0	1	0	S	S	S
Vm	Oscheius	O. tipulae	Paris	NF	P6	2/6/2020	CEW1	CONTROL	CEW1-B	A	CEW1-B_A	38	S	S	S	1_S	1	0	0	0	0	ssss	4_ssss	0	0	0	1	0	uuuu	1	0	tttt	1	0	uuuu	1	0	ssss	4_ssss	0	0	0	1	0	S	S	S
Vm	Oscheius	O. tipulae	Paris	NF	P6	2/6/2020	CEW1	CONTROL	CEW1-B	A	CEW1-B_A	39	S	S	S	1_S	1	0	0	0	0	ssss	4_ssss	0	0	0	1	0	uuuu	1	0	tttt	1	0	uuuu	1	0	ssss	4_ssss	0	0	0	1	0	S	S	S
Vm	Oscheius	O. tipulae	Paris	NF	P6	2/6/2020	CEW1	CONTROL	CEW1-B	A	CEW1-B_A	40	S	S	S	1_S	1	0	0	0	0	ssss	4_ssss	0	0	0	1	0	uuuu	1	0	tttt	1	0	uuuu	1	0	ssss	4_ssss	0	0	0	1	0	S	S	S
Vm	Oscheius	O. tipulae	Paris	NF	P6	2/6/2020	CEW1	CONTROL	CEW1-B	A	CEW1-B_A	41	S	S	S	1_S	1	0	0	0	0	ssss	4_ssss	0	0	0	1	0	uuuu	1	0	tttt	1	0	uuuu	1	0	ssss	4_ssss	0	0	0	1	0	S	S	S
Vm	Oscheius	O. tipulae	Paris	NF	P6	2/6/2020	CEW1	CONTROL	CEW1-B	A	CEW1-B_A	42	S	S	S	1_S	1	0	0	0	0	ssss	4_ssss	0	0	0	1	0	uuuu	1	0	tttt	1	0	uuuu	1	0	ssss	4_ssss	0	0	0	1	0	S	S	S
Vm	Oscheius	O. tipulae	Paris	NF	P6	2/6/2020	CEW1	CONTROL	CEW1-B	A	CEW1-B_A	43	S	S	S	1_S	1	0	0	0	0	ssss	4_ssss	0	0	0	1	0	uuuu	1	0	tttt	1	0	uuuu	1	0	ssss	4_ssss	0	0	0	1	0	S	S	S
Vm	Oscheius	O. tipulae	Paris	NF	P6	2/6/2020	CEW1	CONTROL	CEW1-B	A	CEW1-B_A	44	S	S	S	1_S	1	0	0	0	0	ssss	4_ssss	0	0	0	1	0	uuuu	1	0	tttt	1	0	uuuu	1	0	ssss	4_ssss	0	0	0	1	0	S	S	S
Vm	Oscheius	O. tipulae	Paris	NF	P6	2/6/2020	CEW1	CONTROL	CEW1-B	A	CEW1-B_A	45	S	S	S	1_S	1	0	0	0	0	ssss	4_ssss	0	0	0	1	0	uuuu	1	0	tttt	1	0	uuuu	1	0	ssss	4_ssss	0	0	0	1	0	S	S	S
Vm	Oscheius	O. tipulae	Paris	NF	P6	2/6/2020	CEW1	CONTROL	CEW1-B	A	CEW1-B_A	46	S	S	S	1_S	1	0	0	0	0	ssss	4_ssss	0	0	0	1	0	uuuu	1	0	tttt	1	0	uuuu	1	0	ssss	4_ssss	0	0	0	1	0	S	S	S
Vm	Oscheius	O. tipulae	Paris	NF	P6	2/6/2020	CEW1	CONTROL	CEW1-B	A	CEW1-B_A	47	S	S	S	1_S	1	0	0	0	0	ssss	4_ssss	0	0	0	1	0	uuuu	1	0	tttt	1	0	uuuu	1	0	ssss	4_ssss	0	0	0	1	0	S	S	S
Vm	Oscheius	O. tipulae	Paris	NF	P6	2/6/2020	CEW1	CONTROL	CEW1-B	A	CEW1-B_A	48	S	S	S	1_S	1	0	0	0	0	ssss	4_ssss	0	0	0	1	0	uuuu	1	0	tttt	1	0	uuuu	1	0	ssss	4_ssss	0	0	0	1	0	S	S	S
Vm	Oscheius	O. tipulae	Paris	NF	P6	2/6/2020	CEW1	CONTROL	CEW1-B	A	CEW1-B_A	49	S	S	S	1_S	1	0	0	0	0	ssss	4_ssss	0	0	0	1	0	uuuu	1	0	tttt	1	0	uuuu	1	0	ssss	4_ssss	0	0	0	1	0	S	S	S
Vm	Oscheius	O. tipulae	Paris	NF	P6	2/6/2020	CEW1	CONTROL	CEW1-B	A	CEW1-B_A	50	S	S	S	1_S	1	0	0	0	0	SSS	3_SSS	0	0	1	0	0	uuuu	1	0	tttt	1	0	uuuu	1	0	ssss	4_ssss	0	0	0	1	0	S	S	S
Vm	Oscheius	O. tipulae	Paris	NF	P6	8/6/2020	CEW1	CONTROL	CEW1-B	B	CEW1-B_B	1	S	S	S	1_S	1	0	0	0	0	ssss	4_ssss	0	0	0	1	0	uuuu	1	0	tttt	1	0	uuuu	1	0	ssss	4_ssss	0	0	0	1	0	S	S	S
Vm	Oscheius	O. tipulae	Paris	NF	P6	8/6/2020	CEW1	CONTROL	CEW1-B	B	CEW1-B_B	2	S	S	S	1_S	1	0	0	0	0	ssss	4_ssss	0	0	0	1	0	uuuu	1	0	tttt	1	0	uuuu	1	0	ssss	4_ssss	0	0	0	1	0	S	S	S
Vm	Oscheius	O. tipulae	Paris	NF	P6	8/6/2020	CEW1	CONTROL	CEW1-B	B	CEW1-B_B	3	S	S	S	1_S	1	0	0	0	0	ssss	4_ssss	0	0	0	1	0	uuuu	1	0	tttt	1	0	uuuu	1	0	ssss	4_ssss	0	0	0	1	0	S	S	S
Vm	Oscheius	O. tipulae	Paris	NF	P6	8/6/2020	CEW1	CONTROL	CEW1-B	B	CEW1-B_B	4	S	S	S	1_S	1	0	0	0	0	ssss	4_ssss	0	0	0	1	0	uuuu	1	0	tttt	1	0	uuuu	1	0	ssss	4_ssss	0	0	0	1	0	S	S	S
Vm	Oscheius	O. tipulae	Paris	NF	P6	8/6/2020	CEW1	CONTROL	CEW1-B	B	CEW1-B_B	5	S	S	S	1_S	1	0	0	0	0	ssss	4_ssss	0	0	0	1	0	uuuu	1	0	tttt	1	0	uuuu	1	0	ssss	4_ssss	0	0	0	1	0	S	S	S
Vm	Oscheius	O. tipulae	Paris	NF	P6	8/6/2020	CEW1	CONTROL	CEW1-B	B	CEW1-B_B	6	S	S	S	1_S	1	0	0	0	0	ssss	4_ssss	0	0	0	1	0	uuuu	1	0	tttt	1	0	uuuu	1	0	ssss	4_ssss	0	0	0	1	0	S	S	S
Vm	Oscheius	O. tipulae	Paris	NF	P6	8/6/2020	CEW1	CONTROL	CEW1-B	B	CEW1-B_B	7	S	S	S	1_S	1	0	0	0	0	ssss	4_ssss	0	0	0	1	0	uuuu	1	0	tttt	1	0	uuuu	1	0	ssss	4_ssss	0	0	0	1	0	S	S	S
Vm	Oscheius	O. tipulae	Paris	NF	P6	8/6/2020	CEW1	CONTROL	CEW1-B	B	CEW1-B_B	8	S	S	S	1_S	1	0	0	0	0	ssss	4_ssss	0	0	0	1	0	uuuu	1	0	tttt	1	0	uuuu	1	0	ssss	4_ssss	0	0	0	1	0	S	S	S
Vm	Oscheius	O. tipulae	Paris	NF	P6	8/6/2020	CEW1	CONTROL	CEW1-B	B	CEW1-B_B	9	S	S	S	1_S	1	0	0	0	0	ssss	4_ssss	0	0	0	1	0	uuuu	1	0	tttt	1	0	uuuu	1	0	ssss	4_ssss	0	0	0	1	0	S	S	S
Vm	Oscheius	O. tipulae	Paris	NF	P6	8/6/2020	CEW1	CONTROL	CEW1-B	B	CEW1-B_B	10	S	S	S	1_S	1	0	0	0	0	ssss	4_ssss	0	0	0	1	0	uuuu	1	0	tttt	1	0	uuuu	1	0	ssss	4_ssss	0	0	0	1	0	S	S	S
Vm	Oscheius	O. tipulae	Paris	NF	P6	8/6/2020	CEW1	CONTROL	CEW1-B	B	CEW1-B_B	11	S	S	S	1_S	1	0	0	0	0	ssss	4_ssss	0	0	0	1	0	uuuu	1	0	tttt	1	0	uuuu	1	0	ssss	4_ssss	0	0	0	1	0	S	S	S
Vm	Oscheius	O. tipulae	Paris	NF	P6	8/6/2020	CEW1	CONTROL	CEW1-B	B	CEW1-B_B	12	S	S	S	1_S	1	0	0	0	0	ssss	4_ssss	0	0	0	1	0	uuuu	1	0	tttt	1	0	uuuu	1	0	ssss	4_ssss	0	0	0	1	0	S	S	S
Vm	Oscheius	O. tipulae	Paris	NF	P6	8/6/2020	CEW1	CONTROL	CEW1-B	B	CEW1-B_B	13	S	S	S	1_S	1	0	0	0	0	ssss	4_ssss	0	0	0	1	0	uuuu	1	0	tttt	1	0	uuuu	1	0	ssss	4_ssss	0	0	0	1	0	S	S	S
Vm	Oscheius	O. tipulae	Paris	NF	P6	8/6/2020	CEW1	CONTROL	CEW1-B	B	CEW1-B_B	14	S	S	S	1_S	1	0	0	0	0	ssss	4_ssss	0	0	0	1	0	uuuu	1	0	tttt	1	0	uuuu	1	0	ssss	4_ssss	0	0	0	1	0	S	S	S
Vm	Oscheius	O. tipulae	Paris	NF	P6	8/6/2020	CEW1	CONTROL	CEW1-B	B	CEW1-B_B	15	S	S	S	1_S	1	0	0	0	0	ssss	4_ssss	0	0	0	1	0	uuuu	1	0	tttt	1	0	uuuu	1	0	ssss	4_ssss	0	0	0	1	0	S	S	S
Vm	Oscheius	O. tipulae	Paris	NF	P6	8/6/2020	CEW1	CONTROL	CEW1-B	B	CEW1-B_B	16	S	S	S	1_S	1	0	0	0	0	ssss	4_ssss	0	0	0	1	0	uuuu	1	0	tttt	1	0	uuuu	1	0	ssss	4_ssss	0	0	0	1	0	S	S	S
Vm	Oscheius	O. tipulae	Paris	NF	P6	8/6/2020	CEW1	CONTROL	CEW1-B	B	CEW1-B_B	17	S	S	S	1_S	1	0	0	0	0	ssss	4_ssss	0	0	0	1	0	uuuu	1	0	tttt	1	0	uuuu	1	0	ssss	4_ssss	0	0	0	1	0	S	S	S
Vm	Oscheius	O. tipulae	Paris	NF	P6	8/6/2020	CEW1	CONTROL	CEW1-B	B	CEW1-B_B	18	S	S	S	1_S	1	0	0	0	0	ssss	4_ssss	0	0	0	1	0	uuuu	1	0	tttt	1	0	uuuu	1	0	ssss	4_ssss	0	0	0	1	0	S	S	S
Vm	Oscheius	O. tipulae	Paris	NF	P6	8/6/2020	CEW1	CONTROL	CEW1-B	B	CEW1-B_B	19	S	S	S	1_S	1	0	0	0	0	ssss	4_ssss	0	0	0	1	0	uuuu	1	0	tttt	1	0	uuuu	1	0	ssss	4_ssss	0	0	0	1	0	S	S	S
Vm	Oscheius	O. tipulae	Paris	NF	P6	8/6/2020	CEW1	CONTROL	CEW1-B	B	CEW1-B_B	20	S	S	S	1_S	1	0	0	0	0	ssss	4_ssss	0	0	0	1	0	uuuu	1	0	tttt	1	0	uuuu	1	0	ssss	4_ssss	0	0	0	1	0	S	S	S
Vm	Oscheius	O. tipulae	Paris	NF	P6	8/6/2020	CEW1	CONTROL	CEW1-B	B	CEW1-B_B	21	S	S	S	1_S	1	0	0	0	0	ssss	4_ssss	0	0	0	1	0	uuuu	1	0	tttt	1	0	uuuu	1	0	ssss	4_ssss	0	0	0	1	0	S	S	S
Vm	Oscheius	O. tipulae	Paris	NF	P6	8/6/2020	CEW1	CONTROL	CEW1-B	B	CEW1-B_B	22	S	S	S	1_S	1	0	0	0	0	ssss	4_ssss	0	0	0	1	0	uuuu	1	0	tttt	1	0	uuuu	1	0	ssss	4_ssss	0	0	0	1	0	S	S	S
Vm	Oscheius	O. tipulae	Paris	NF	P6	8/6/2020	CEW1	CONTROL	CEW1-B	B	CEW1-B_B	23	S	S	S	1_S	1	0	0	0	0	ssss	4_ssss	0	0	0	1	0	uuuu	1	0	tttt	1	0	uuuu	1	0	ssss	4_ssss	0	0	0	1	0	S	S	S
Vm	Oscheius	O. tipulae	Paris	NF	P6	8/6/2020	CEW1	CONTROL	CEW1-B	B	CEW1-B_B	24	S	S	S	1_S	1	0	0	0	0	ssss	4_ssss	0	0	0	1	0	uuuu	1	0	tttt	1	0	uuuu	1	0	ssss	4_ssss	0	0	0	1	0	S	S	S
Vm	Oscheius	O. tipulae	Paris	NF	P6	8/6/2020	CEW1	CONTROL	CEW1-B	B	CEW1-B_B	25	S	S	S	1_S	1	0	0	0	0	ssss	4_ssss	0	0	0	1	0	uuuu	1	0	tttt	1	0	uuuu	1	0	ssss	4_ssss	0	0	0	1	0	S	S	S
Vm	Oscheius	O. tipulae	Paris	NF	P6	8/6/2020	CEW1	CONTROL	CEW1-B	B	CEW1-B_B	26	S	S	S	1_S	1	0	0	0	0	ssss	4_ssss	0	0	0	1	0	uuuu	1	0	tttt	1	0	uuuu	1	0	ssss	4_ssss	0	0	0	1	0	S	S	S
Vm	Oscheius	O. tipulae	Paris	NF	P6	8/6/2020	CEW1	CONTROL	CEW1-B	B	CEW1-B_B	27	S	S	S	1_S	1	0	0	0	0	ssss	4_ssss	0	0	0	1	0	uuuu	1	0	tttt	1	0	uuuu	1	0	ssss	4_ssss	0	0	0	1	0	S	S	S
Vm	Oscheius	O. tipulae	Paris	NF	P6	8/6/2020	CEW1	CONTROL	CEW1-B	B	CEW1-B_B	28	S	S	S	1_S	1	0	0	0	0	ssss	4_ssss	0	0	0	1	0	uuuu	1	0	tttt	1	0	uuuu	1	0	ssss	4_ssss	0	0	0	1	0	S	S	S
Vm	Oscheius	O. tipulae	Paris	NF	P6	8/6/2020	CEW1	CONTROL	CEW1-B	B	CEW1-B_B	29	S	S	S	1_S	1	0	0	0	0	ssss	4_ssss	0	0	0	1	0	uuuu	1	0	tttt	1	0	uuuu	1	0	ssss	4_ssss	0	0	0	1	0	S	S	S
Vm	Oscheius	O. tipulae	Paris	NF	P6	8/6/2020	CEW1	CONTROL	CEW1-B	B	CEW1-B_B	30	S	S	S	1_S	1	0	0	0	0	ssss	4_ssss	0	0	0	1	0	uuuu	1	0	tttt	1	0	uuuu	1	0	ssss	4_ssss	0	0	0	1	0	S	S	S
Vm	Oscheius	O. tipulae	Paris	NF	P6	8/6/2020	CEW1	CONTROL	CEW1-B	B	CEW1-B_B	31	S	S	S	1_S	1	0	0	0	0	ssss	4_ssss	0	0	0	1	0	uuuu	1	0	tttt	1	0	uuuu	1	0	ssss	4_ssss	0	0	0	1	0	S	S	S
Vm	Oscheius	O. tipulae	Paris	NF	P6	8/6/2020	CEW1	CONTROL	CEW1-B	B	CEW1-B_B	32	S	S	S	1_S	1	0	0	0	0	ssss	4_ssss	0	0	0	1	0	uuuu	1	0	tttt	1	0	uuuu	1	0	ssss	4_ssss	0	0	0	1	0	S	S	S
Vm	Oscheius	O. tipulae	Paris	NF	P6	8/6/2020	CEW1	CONTROL	CEW1-B	B	CEW1-B_B	33	S	S	S	1_S	1	0	0	0	0	ssss	4_ssss	0	0	0	1	0	uuuu	1	0	tttt	1	0	uuuu	1	0	ssss	4_ssss	0	0	0	1	0	S	S	S
Vm	Oscheius	O. tipulae	Paris	NF	P6	8/6/2020	CEW1	CONTROL	CEW1-B	B	CEW1-B_B	34	S	S	S	1_S	1	0	0	0	0	ssss	4_ssss	0	0	0	1	0	uuuu	1	0	tttt	1	0	uuuu	1	0	ssss	4_ssss	0	0	0	1	0	S	S	S
Vm	Oscheius	O. tipulae	Paris	NF	P6	8/6/2020	CEW1	CONTROL	CEW1-B	B	CEW1-B_B	35	S	S	S	1_S	1	0	0	0	0	ssss	4_ssss	0	0	0	1	0	uuuu	1	0	tttt	1	0	uuuu	1	0	ssss	4_ssss	0	0	0	1	0	S	S	S
Vm	Oscheius	O. tipulae	Paris	NF	P6	8/6/2020	CEW1	CONTROL	CEW1-B	B	CEW1-B_B	36	S	S	S	1_S	1	0	0	0	0	ssss	4_ssss	0	0	0	1	0	uuuu	1	0	tttt	1	0	uuuu	1	0	ssss	4_ssss	0	0	0	1	0	S	S	S
Vm	Oscheius	O. tipulae	Paris	NF	P6	8/6/2020	CEW1	CONTROL	CEW1-B	B	CEW1-B_B	37	S	S	S	1_S	1	0	0	0	0	ssss	4_ssss	0	0	0	1	0	uuuu	1	0	tttt	1	0	uuuu	1	0	ssss	4_ssss	0	0	0	1	0	S	S	S
Vm	Oscheius	O. tipulae	Paris	NF	P6	8/6/2020	CEW1	CONTROL	CEW1-B	B	CEW1-B_B	38	S	S	S	1_S	1	0	0	0	0	ssss	4_ssss	0	0	0	1	0	uuuu	1	0	tttt	1	0	uuuu	1	0	ssss	4_ssss	0	0	0	1	0	S	S	S
Vm	Oscheius	O. tipulae	Paris	NF	P6	8/6/2020	CEW1	CONTROL	CEW1-B	B	CEW1-B_B	39	S	S	S	1_S	1	0	0	0	0	ssss	4_ssss	0	0	0	1	0	uuuu	1	0	tttt	1	0	uuuu	1	0	ssss	4_ssss	0	0	0	1	0	S	S	S
Vm	Oscheius	O. tipulae	Paris	NF	P6	8/6/2020	CEW1	CONTROL	CEW1-B	B	CEW1-B_B	40	S	S	S	1_S	1	0	0	0	0	ssss	4_ssss	0	0	0	1	0	uuuu	1	0	tttt	1	0	uuuu	1	0	ssss	4_ssss	0	0	0	1	0	S	S	S
Vm	Oscheius	O. tipulae	Paris	NF	P6	8/6/2020	CEW1	CONTROL	CEW1-B	B	CEW1-B_B	41	S	S	S	1_S	1	0	0	0	0	ssss	4_ssss	0	0	0	1	0	uuuu	1	0	tttt	1	0	uuuu	1	0	ssss	4_ssss	0	0	0	1	0	S	S	S
Vm	Oscheius	O. tipulae	Paris	NF	P6	8/6/2020	CEW1	CONTROL	CEW1-B	B	CEW1-B_B	42	S	S	S	1_S	1	0	0	0	0	ssss	4_ssss	0	0	0	1	0	uuuu	1	0	tttt	1	0	uuuu	1	0	ssss	4_ssss	0	0	0	1	0	S	S	S
Vm	Oscheius	O. tipulae	Paris	NF	P6	8/6/2020	CEW1	CONTROL	CEW1-B	B	CEW1-B_B	43	S	S	S	1_S	1	0	0	0	0	ssss	4_ssss	0	0	0	1	0	uuuu	1	0	tttt	1	0	uuuu	1	0	ssss	4_ssss	0	0	0	1	0	S	S	S
Vm	Oscheius	O. tipulae	Paris	NF	P6	8/6/2020	CEW1	CONTROL	CEW1-B	B	CEW1-B_B	44	S	S	S	1_S	1	0	0	0	0	ssss	4_ssss	0	0	0	1	0	uuuu	1	0	tttt	1	0	uuuu	1	0	ssss	4_ssss	0	0	0	1	0	S	S	S
Vm	Oscheius	O. tipulae	Paris	NF	P6	8/6/2020	CEW1	CONTROL	CEW1-B	B	CEW1-B_B	45	S	S	S	1_S	1	0	0	0	0	ssss	4_ssss	0	0	0	1	0	uuuu	1	0	tttt	1	0	uuuu	1	0	ssss	4_ssss	0	0	0	1	0	S	S	S
Vm	Oscheius	O. tipulae	Paris	NF	P6	8/6/2020	CEW1	CONTROL	CEW1-B	B	CEW1-B_B	46	S	S	S	1_S	1	0	0	0	0	ssss	4_ssss	0	0	0	1	0	uuuu	1	0	tttt	1	0	uuuu	1	0	ssss	4_ssss	0	0	0	1	0	S	S	S
Vm	Oscheius	O. tipulae	Paris	NF	P6	8/6/2020	CEW1	CONTROL	CEW1-B	B	CEW1-B_B	47	S	S	S	1_S	1	0	0	0	0	ssss	4_ssss	0	0	0	1	0	uuuu	1	0	tttt	1	0	uuuu	1	0	ssss	4_ssss	0	0	0	1	0	S	S	S
Vm	Oscheius	O. tipulae	Paris	NF	P6	8/6/2020	CEW1	CONTROL	CEW1-B	B	CEW1-B_B	48	S	S	S	1_S	1	0	0	0	0	ssss	4_ssss	0	0	0	1	0	uuuu	1	0	tttt	1	0	uuuu	1	0	ssss	4_ssss	0	0	0	1	0	S	S	S
Vm	Oscheius	O. tipulae	Paris	NF	P6	8/6/2020	CEW1	CONTROL	CEW1-B	B	CEW1-B_B	49	S	S	S	1_S	1	0	0	0	0	ssss	4_ssss	0	0	0	1	0	uuuu	1	0	tttt	1	0	uuuu	1	0	ssss	4_ssss	0	0	0	1	0	S	S	S
Vm	Oscheius	O. tipulae	Paris	NF	P6	8/6/2020	CEW1	CONTROL	CEW1-B	B	CEW1-B_B	50	S	S	S	1_S	1	0	0	0	0	ssss	4_ssss	0	0	0	1	0	uuuu	1	0	tttt	1	0	uuuu	1	0	ssss	4_ssss	0	0	0	1	0	S	S	S
Vm	Oscheius	O. tipulae	Paris	NF	P6	2/6/2020	CEW1	RML	JU3507	A	JU3507_A	1	S	S	S	1_S	1	0	0	0	0	ssss	4_ssss	0	0	0	1	0	uuuu	1	0	tttt	1	0	uuuu	1	0	ssss	4_ssss	0	0	0	1	0	S	S	S
Vm	Oscheius	O. tipulae	Paris	NF	P6	2/6/2020	CEW1	RML	JU3507	A	JU3507_A	2	S	S	S	1_S	1	0	0	0	0	ssss	4_ssss	0	0	0	1	0	uuuu	1	0	tttt	1	0	uuuu	1	0	ssss	4_ssss	0	0	0	1	0	S	S	S
Vm	Oscheius	O. tipulae	Paris	NF	P6	2/6/2020	CEW1	RML	JU3507	A	JU3507_A	3	S	S	S	1_S	1	0	0	0	0	ssss	4_ssss	0	0	0	1	0	uuuu	1	0	tttt	1	0	uuuu	1	0	ssss	4_ssss	0	0	0	1	0	S	S	S
Vm	Oscheius	O. tipulae	Paris	NF	P6	2/6/2020	CEW1	RML	JU3507	A	JU3507_A	4	S	S	S	1_S	1	0	0	0	0	ssss	4_ssss	0	0	0	1	0	uuuu	1	0	tttt	1	0	uuuu	1	0	ssss	4_ssss	0	0	0	1	0	S	S	S
Vm	Oscheius	O. tipulae	Paris	NF	P6	2/6/2020	CEW1	RML	JU3507	A	JU3507_A	5	S	S	S	1_S	1	0	0	0	0	ssss	4_ssss	0	0	0	1	0	uuuu	1	0	tttt	1	0	uuuu	1	0	ssss	4_ssss	0	0	0	1	0	S	S	S
Vm	Oscheius	O. tipulae	Paris	NF	P6	2/6/2020	CEW1	RML	JU3507	A	JU3507_A	6	S	S	S	1_S	1	0	0	0	0	ssss	4_ssss	0	0	0	1	0	uuuu	1	0	tttt	1	0	uuuu	1	0	ssss	4_ssss	0	0	0	1	0	S	S	S
Vm	Oscheius	O. tipulae	Paris	NF	P6	2/6/2020	CEW1	RML	JU3507	A	JU3507_A	7	S	S	S	1_S	1	0	0	0	0	ssss	4_ssss	0	0	0	1	0	uuuu	1	0	tttt	1	0	uuuu	1	0	ssss	4_ssss	0	0	0	1	0	S	S	S
Vm	Oscheius	O. tipulae	Paris	NF	P6	2/6/2020	CEW1	RML	JU3507	A	JU3507_A	8	S	S	S	1_S	1	0	0	0	0	ssss	4_ssss	0	0	0	1	0	uuuu	1	0	tttt	1	0	uuuu	1	0	ssss	4_ssss	0	0	0	1	0	S	S	S
Vm	Oscheius	O. tipulae	Paris	NF	P6	2/6/2020	CEW1	RML	JU3507	A	JU3507_A	9	S	S	S	1_S	1	0	0	0	0	ssss	4_ssss	0	0	0	1	0	uuuu	1	0	tttt	1	0	uuuu	1	0	ssss	4_ssss	0	0	0	1	0	S	S	S
Vm	Oscheius	O. tipulae	Paris	NF	P6	2/6/2020	CEW1	RML	JU3507	A	JU3507_A	10	S	S	S	1_S	1	0	0	0	0	ssss	4_ssss	0	0	0	1	0	uuuu	1	0	tttt	1	0	uuuu	1	0	ssss	4_ssss	0	0	0	1	0	S	S	S
Vm	Oscheius	O. tipulae	Paris	NF	P6	2/6/2020	CEW1	RML	JU3507	A	JU3507_A	11	S	S	S	1_S	1	0	0	0	0	ssss	4_ssss	0	0	0	1	0	uuuu	1	0	tttt	1	0	uuuu	1	0	ssss	4_ssss	0	0	0	1	0	S	S	S
Vm	Oscheius	O. tipulae	Paris	NF	P6	2/6/2020	CEW1	RML	JU3507	A	JU3507_A	12	S	S	S	1_S	1	0	0	0	0	ssss	4_ssss	0	0	0	1	0	uuuu	1	0	tttt	1	0	uuuu	1	0	ssss	4_ssss	0	0	0	1	0	S	S	S
Vm	Oscheius	O. tipulae	Paris	NF	P6	2/6/2020	CEW1	RML	JU3507	A	JU3507_A	13	S	S	S	1_S	1	0	0	0	0	ssss	4_ssss	0	0	0	1	0	uuuu	1	0	tttt	1	0	uuuu	1	0	ssss	4_ssss	0	0	0	1	0	S	S	S
Vm	Oscheius	O. tipulae	Paris	NF	P6	2/6/2020	CEW1	RML	JU3507	A	JU3507_A	14	S	S	S	1_S	1	0	0	0	0	ssss	4_ssss	0	0	0	1	0	uuuu	1	0	tttt	1	0	uuuu	1	0	ssss	4_ssss	0	0	0	1	0	S	S	S
Vm	Oscheius	O. tipulae	Paris	NF	P6	2/6/2020	CEW1	RML	JU3507	A	JU3507_A	15	S	S	S	1_S	1	0	0	0	0	ssss	4_ssss	0	0	0	1	0	uuuu	1	0	tttt	1	0	uuuu	1	0	ssss	4_ssss	0	0	0	1	0	S	S	S
Vm	Oscheius	O. tipulae	Paris	NF	P6	2/6/2020	CEW1	RML	JU3507	A	JU3507_A	16	S	S	S	1_S	1	0	0	0	0	ssss	4_ssss	0	0	0	1	0	uuuu	1	0	tttt	1	0	uuuu	1	0	ssss	4_ssss	0	0	0	1	0	S	S	S
Vm	Oscheius	O. tipulae	Paris	NF	P6	2/6/2020	CEW1	RML	JU3507	A	JU3507_A	17	S	S	S	1_S	1	0	0	0	0	ssss	4_ssss	0	0	0	1	0	uuuu	1	0	tttt	1	0	uuuu	1	0	ssss	4_ssss	0	0	0	1	0	S	S	S
Vm	Oscheius	O. tipulae	Paris	NF	P6	2/6/2020	CEW1	RML	JU3507	A	JU3507_A	18	S	S	S	1_S	1	0	0	0	0	ssss	4_ssss	0	0	0	1	0	uuuu	1	0	tttt	1	0	uuuu	1	0	ssss	4_ssss	0	0	0	1	0	S	S	S
Vm	Oscheius	O. tipulae	Paris	NF	P6	2/6/2020	CEW1	RML	JU3507	A	JU3507_A	19	S	S	S	1_S	1	0	0	0	0	ssss	4_ssss	0	0	0	1	0	uuuu	1	0	tttt	1	0	uuuu	1	0	ssss	4_ssss	0	0	0	1	0	S	S	S
Vm	Oscheius	O. tipulae	Paris	NF	P6	2/6/2020	CEW1	RML	JU3507	A	JU3507_A	20	S	S	S	1_S	1	0	0	0	0	ssss	4_ssss	0	0	0	1	0	uuuu	1	0	tttt	1	0	uuuu	1	0	ssss	4_ssss	0	0	0	1	0	S	S	S
Vm	Oscheius	O. tipulae	Paris	NF	P6	2/6/2020	CEW1	RML	JU3507	A	JU3507_A	21	S	S	S	1_S	1	0	0	0	0	ssss	4_ssss	0	0	0	1	0	uuuu	1	0	tttt	1	0	uuuu	1	0	ssss	4_ssss	0	0	0	1	0	S	S	S
Vm	Oscheius	O. tipulae	Paris	NF	P6	2/6/2020	CEW1	RML	JU3507	A	JU3507_A	22	S	S	S	1_S	1	0	0	0	0	ssss	4_ssss	0	0	0	1	0	uuuu	1	0	tttt	1	0	uuuu	1	0	ssss	4_ssss	0	0	0	1	0	S	S	S
Vm	Oscheius	O. tipulae	Paris	NF	P6	2/6/2020	CEW1	RML	JU3507	A	JU3507_A	23	S	S	S	1_S	1	0	0	0	0	ssss	4_ssss	0	0	0	1	0	uuuu	1	0	tttt	1	0	uuuu	1	0	ssss	4_ssss	0	0	0	1	0	S	S	S
Vm	Oscheius	O. tipulae	Paris	NF	P6	2/6/2020	CEW1	RML	JU3507	A	JU3507_A	24	S	S	S	1_S	1	0	0	0	0	ssss	4_ssss	0	0	0	1	0	uuuu	1	0	tttt	1	0	uuuu	1	0	ssss	4_ssss	0	0	0	1	0	S	S	S
Vm	Oscheius	O. tipulae	Paris	NF	P6	2/6/2020	CEW1	RML	JU3507	A	JU3507_A	25	S	S	S	1_S	1	0	0	0	0	ssss	4_ssss	0	0	0	1	0	uuuu	1	0	tttt	1	0	uuuu	1	0	ssss	4_ssss	0	0	0	1	0	S	S	S
Vm	Oscheius	O. tipulae	Paris	NF	P6	2/6/2020	CEW1	RML	JU3507	A	JU3507_A	26	S	S	S	1_S	1	0	0	0	0	ssss	4_ssss	0	0	0	1	0	uuuu	1	0	tttt	1	0	uuuu	1	0	ssss	4_ssss	0	0	0	1	0	S	S	S
Vm	Oscheius	O. tipulae	Paris	NF	P6	2/6/2020	CEW1	RML	JU3507	A	JU3507_A	27	S	S	S	1_S	1	0	0	0	0	ssss	4_ssss	0	0	0	1	0	uuuu	1	0	tttt	1	0	uuuu	1	0	ssss	4_ssss	0	0	0	1	0	S	S	S
Vm	Oscheius	O. tipulae	Paris	NF	P6	2/6/2020	CEW1	RML	JU3507	A	JU3507_A	28	S	S	S	1_S	1	0	0	0	0	ssss	4_ssss	0	0	0	1	0	uuuu	1	0	tttt	1	0	uuuu	1	0	ssss	4_ssss	0	0	0	1	0	S	S	S
Vm	Oscheius	O. tipulae	Paris	NF	P6	2/6/2020	CEW1	RML	JU3507	A	JU3507_A	29	S	S	S	1_S	1	0	0	0	0	ssss	4_ssss	0	0	0	1	0	uuuu	1	0	tttt	1	0	uuuu	1	0	ssss	4_ssss	0	0	0	1	0	S	S	S
Vm	Oscheius	O. tipulae	Paris	NF	P6	2/6/2020	CEW1	RML	JU3507	A	JU3507_A	30	S	S	S	1_S	1	0	0	0	0	ssss	4_ssss	0	0	0	1	0	uuuu	1	0	tttt	1	0	uuuu	1	0	ssss	4_ssss	0	0	0	1	0	S	S	S
Vm	Oscheius	O. tipulae	Paris	NF	P6	2/6/2020	CEW1	RML	JU3507	A	JU3507_A	31	S	S	S	1_S	1	0	0	0	0	ssss	4_ssss	0	0	0	1	0	uuuu	1	0	tttt	1	0	uuuu	1	0	ssss	4_ssss	0	0	0	1	0	S	S	S
Vm	Oscheius	O. tipulae	Paris	NF	P6	2/6/2020	CEW1	RML	JU3507	A	JU3507_A	32	S	S	S	1_S	1	0	0	0	0	ssss	4_ssss	0	0	0	1	0	uuuu	1	0	tttt	1	0	uuuu	1	0	ssss	4_ssss	0	0	0	1	0	S	S	S
Vm	Oscheius	O. tipulae	Paris	NF	P6	2/6/2020	CEW1	RML	JU3507	A	JU3507_A	33	S	S	S	1_S	1	0	0	0	0	ssss	4_ssss	0	0	0	1	0	uuuu	1	0	tttt	1	0	uuuu	1	0	ssss	4_ssss	0	0	0	1	0	S	S	S
Vm	Oscheius	O. tipulae	Paris	NF	P6	2/6/2020	CEW1	RML	JU3507	A	JU3507_A	34	S	S	S	1_S	1	0	0	0	0	ssss	4_ssss	0	0	0	1	0	uuuu	1	0	tttt	1	0	uuuu	1	0	ssss	4_ssss	0	0	0	1	0	S	S	S
Vm	Oscheius	O. tipulae	Paris	NF	P6	2/6/2020	CEW1	RML	JU3507	A	JU3507_A	35	S	S	S	1_S	1	0	0	0	0	ssss	4_ssss	0	0	0	1	0	uuuu	1	0	tttt	1	0	uuuu	1	0	ssss	4_ssss	0	0	0	1	0	S	S	S
Vm	Oscheius	O. tipulae	Paris	NF	P6	2/6/2020	CEW1	RML	JU3507	A	JU3507_A	36	S	S	S	1_S	1	0	0	0	0	ssss	4_ssss	0	0	0	1	0	uuuu	1	0	tttt	1	0	uuuu	1	0	ssss	4_ssss	0	0	0	1	0	S	S	S
Vm	Oscheius	O. tipulae	Paris	NF	P6	2/6/2020	CEW1	RML	JU3507	A	JU3507_A	37	S	S	S	1_S	1	0	0	0	0	ssss	4_ssss	0	0	0	1	0	uuuu	1	0	tttt	1	0	uuuu	1	0	ssss	4_ssss	0	0	0	1	0	S	S	S
Vm	Oscheius	O. tipulae	Paris	NF	P6	2/6/2020	CEW1	RML	JU3507	A	JU3507_A	38	S	S	S	1_S	1	0	0	0	0	ssss	4_ssss	0	0	0	1	0	uuuu	1	0	tttt	1	0	uuuu	1	0	ssss	4_ssss	0	0	0	1	0	S	S	S
Vm	Oscheius	O. tipulae	Paris	NF	P6	2/6/2020	CEW1	RML	JU3507	A	JU3507_A	39	S	S	S	1_S	1	0	0	0	0	ssss	4_ssss	0	0	0	1	0	uuuu	1	0	tttt	1	0	uuuu	1	0	ssss	4_ssss	0	0	0	1	0	S	S	S
Vm	Oscheius	O. tipulae	Paris	NF	P6	2/6/2020	CEW1	RML	JU3507	A	JU3507_A	40	S	S	S	1_S	1	0	0	0	0	ssss	4_ssss	0	0	0	1	0	uuuu	1	0	tttt	1	0	uuuu	1	0	ssss	4_ssss	0	0	0	1	0	S	S	S
Vm	Oscheius	O. tipulae	Paris	NF	P6	2/6/2020	CEW1	RML	JU3507	A	JU3507_A	41	S	S	S	1_S	1	0	0	0	0	ssss	4_ssss	0	0	0	1	0	uuuu	1	0	tttt	1	0	uuuu	1	0	ssss	4_ssss	0	0	0	1	0	S	S	S
Vm	Oscheius	O. tipulae	Paris	NF	P6	2/6/2020	CEW1	RML	JU3507	A	JU3507_A	42	S	S	S	1_S	1	0	0	0	0	ssss	4_ssss	0	0	0	1	0	uuuu	1	0	tttt	1	0	uuuu	1	0	ssss	4_ssss	0	0	0	1	0	S	S	S
Vm	Oscheius	O. tipulae	Paris	NF	P6	2/6/2020	CEW1	RML	JU3507	A	JU3507_A	43	S	S	S	1_S	1	0	0	0	0	ssss	4_ssss	0	0	0	1	0	uuuu	1	0	tttt	1	0	uuuu	1	0	ssss	4_ssss	0	0	0	1	0	S	S	S
Vm	Oscheius	O. tipulae	Paris	NF	P6	2/6/2020	CEW1	RML	JU3507	A	JU3507_A	44	S	S	S	1_S	1	0	0	0	0	ssss	4_ssss	0	0	0	1	0	uuuu	1	0	tttt	1	0	uuuu	1	0	ssss	4_ssss	0	0	0	1	0	S	S	S
Vm	Oscheius	O. tipulae	Paris	NF	P6	2/6/2020	CEW1	RML	JU3507	A	JU3507_A	45	S	S	S	1_S	1	0	0	0	0	ssss	4_ssss	0	0	0	1	0	uuuu	1	0	tttt	1	0	uuuu	1	0	ssss	4_ssss	0	0	0	1	0	S	S	S
Vm	Oscheius	O. tipulae	Paris	NF	P6	2/6/2020	CEW1	RML	JU3507	A	JU3507_A	46	S	S	S	1_S	1	0	0	0	0	ssss	4_ssss	0	0	0	1	0	uuuu	1	0	tttt	1	0	uuuu	1	0	ssss	4_ssss	0	0	0	1	0	S	S	S
Vm	Oscheius	O. tipulae	Paris	NF	P6	2/6/2020	CEW1	RML	JU3507	A	JU3507_A	47	S	S	S	1_S	1	0	0	0	0	ssss	4_ssss	0	0	0	1	0	uuuu	1	0	tttt	1	0	uuuu	1	0	ssss	4_ssss	0	0	0	1	0	S	S	S
Vm	Oscheius	O. tipulae	Paris	NF	P6	2/6/2020	CEW1	RML	JU3507	A	JU3507_A	48	S	S	S	1_S	1	0	0	0	0	ssss	4_ssss	0	0	0	1	0	uuuu	1	0	tttt	1	0	uuuu	1	0	ssss	4_ssss	0	0	0	1	0	S	S	S
Vm	Oscheius	O. tipulae	Paris	NF	P6	2/6/2020	CEW1	RML	JU3507	A	JU3507_A	49	S	S	S	1_S	1	0	0	0	0	ssss	4_ssss	0	0	0	1	0	uuuu	1	0	tttt	1	0	uuuu	1	0	ssss	4_ssss	0	0	0	1	0	S	S	S
Vm	Oscheius	O. tipulae	Paris	NF	P6	2/6/2020	CEW1	RML	JU3507	A	JU3507_A	50	S	S	S	1_S	1	0	0	0	0	ssss	4_ssss	0	0	0	1	0	uuuu	1	0	tttt	1	0	uuuu	1	0	ssss	4_ssss	0	0	0	1	0	S	S	S
Vm	Oscheius	O. tipulae	Paris	NF	P6	8/6/2020	CEW1	RML	JU3507	B	JU3507_B	1	S	S	S	1_S	1	0	0	0	0	ssss	4_ssss	0	0	0	1	0	uuuu	1	0	tttt	1	0	uuuu	1	0	ssss	4_ssss	0	0	0	1	0	S	S	S
Vm	Oscheius	O. tipulae	Paris	NF	P6	8/6/2020	CEW1	RML	JU3507	B	JU3507_B	2	S	S	S	1_S	1	0	0	0	0	ssss	4_ssss	0	0	0	1	0	uuuu	1	0	tttt	1	0	uuuu	1	0	ssss	4_ssss	0	0	0	1	0	S	S	S
Vm	Oscheius	O. tipulae	Paris	NF	P6	8/6/2020	CEW1	RML	JU3507	B	JU3507_B	3	S	S	S	1_S	1	0	0	0	0	ssss	4_ssss	0	0	0	1	0	uuuu	1	0	tttt	1	0	uuuu	1	0	ssss	4_ssss	0	0	0	1	0	S	S	S
Vm	Oscheius	O. tipulae	Paris	NF	P6	8/6/2020	CEW1	RML	JU3507	B	JU3507_B	4	S	S	S	1_S	1	0	0	0	0	ssss	4_ssss	0	0	0	1	0	uuuu	1	0	tttt	1	0	uuuu	1	0	ssss	4_ssss	0	0	0	1	0	S	S	S
Vm	Oscheius	O. tipulae	Paris	NF	P6	8/6/2020	CEW1	RML	JU3507	B	JU3507_B	5	S	S	S	1_S	1	0	0	0	0	ssss	4_ssss	0	0	0	1	0	uuuu	1	0	tttt	1	0	uuuu	1	0	ssss	4_ssss	0	0	0	1	0	S	S	S
Vm	Oscheius	O. tipulae	Paris	NF	P6	8/6/2020	CEW1	RML	JU3507	B	JU3507_B	6	S	S	S	1_S	1	0	0	0	0	ssss	4_ssss	0	0	0	1	0	uuuu	1	0	tttt	1	0	uuuu	1	0	ssss	4_ssss	0	0	0	1	0	S	S	S
Vm	Oscheius	O. tipulae	Paris	NF	P6	8/6/2020	CEW1	RML	JU3507	B	JU3507_B	7	S	S	S	1_S	1	0	0	0	0	ssss	4_ssss	0	0	0	1	0	uuuu	1	0	tttt	1	0	uuuu	1	0	ssss	4_ssss	0	0	0	1	0	S	S	S
Vm	Oscheius	O. tipulae	Paris	NF	P6	8/6/2020	CEW1	RML	JU3507	B	JU3507_B	8	S	S	S	1_S	1	0	0	0	0	ssss	4_ssss	0	0	0	1	0	uuuu	1	0	tttt	1	0	uuuu	1	0	ssss	4_ssss	0	0	0	1	0	S	S	S
Vm	Oscheius	O. tipulae	Paris	NF	P6	8/6/2020	CEW1	RML	JU3507	B	JU3507_B	9	S	S	S	1_S	1	0	0	0	0	ssss	4_ssss	0	0	0	1	0	uuuu	1	0	tttt	1	0	uuuu	1	0	ssss	4_ssss	0	0	0	1	0	S	S	S
Vm	Oscheius	O. tipulae	Paris	NF	P6	8/6/2020	CEW1	RML	JU3507	B	JU3507_B	10	S	S	S	1_S	1	0	0	0	0	ssss	4_ssss	0	0	0	1	0	uuuu	1	0	tttt	1	0	uuuu	1	0	ssss	4_ssss	0	0	0	1	0	S	S	S
Vm	Oscheius	O. tipulae	Paris	NF	P6	8/6/2020	CEW1	RML	JU3507	B	JU3507_B	11	S	S	S	1_S	1	0	0	0	0	ssss	4_ssss	0	0	0	1	0	uuuu	1	0	tttt	1	0	uuuu	1	0	ssss	4_ssss	0	0	0	1	0	S	S	S
Vm	Oscheius	O. tipulae	Paris	NF	P6	8/6/2020	CEW1	RML	JU3507	B	JU3507_B	12	S	S	S	1_S	1	0	0	0	0	ssss	4_ssss	0	0	0	1	0	uuuu	1	0	tttt	1	0	uuuu	1	0	ssss	4_ssss	0	0	0	1	0	S	S	S
Vm	Oscheius	O. tipulae	Paris	NF	P6	8/6/2020	CEW1	RML	JU3507	B	JU3507_B	13	S	S	S	1_S	1	0	0	0	0	ssss	4_ssss	0	0	0	1	0	uuuu	1	0	tttt	1	0	uuuu	1	0	ssss	4_ssss	0	0	0	1	0	S	S	S
Vm	Oscheius	O. tipulae	Paris	NF	P6	8/6/2020	CEW1	RML	JU3507	B	JU3507_B	14	S	S	S	1_S	1	0	0	0	0	ssss	4_ssss	0	0	0	1	0	uuuu	1	0	tttt	1	0	uuuu	1	0	ssss	4_ssss	0	0	0	1	0	S	S	S
Vm	Oscheius	O. tipulae	Paris	NF	P6	8/6/2020	CEW1	RML	JU3507	B	JU3507_B	15	S	S	S	1_S	1	0	0	0	0	ssss	4_ssss	0	0	0	1	0	uuuu	1	0	tttt	1	0	uuuu	1	0	ssss	4_ssss	0	0	0	1	0	S	S	S
Vm	Oscheius	O. tipulae	Paris	NF	P6	8/6/2020	CEW1	RML	JU3507	B	JU3507_B	16	S	S	S	1_S	1	0	0	0	0	ssss	4_ssss	0	0	0	1	0	uuuu	1	0	tttt	1	0	uuuu	1	0	ssss	4_ssss	0	0	0	1	0	S	S	S
Vm	Oscheius	O. tipulae	Paris	NF	P6	8/6/2020	CEW1	RML	JU3507	B	JU3507_B	17	S	S	S	1_S	1	0	0	0	0	ssss	4_ssss	0	0	0	1	0	uuuu	1	0	tttt	1	0	uuuu	1	0	ssss	4_ssss	0	0	0	1	0	S	S	S
Vm	Oscheius	O. tipulae	Paris	NF	P6	8/6/2020	CEW1	RML	JU3507	B	JU3507_B	18	S	S	S	1_S	1	0	0	0	0	ssss	4_ssss	0	0	0	1	0	uuuu	1	0	tttt	1	0	uuuu	1	0	ssss	4_ssss	0	0	0	1	0	S	S	S
Vm	Oscheius	O. tipulae	Paris	NF	P6	8/6/2020	CEW1	RML	JU3507	B	JU3507_B	19	S	S	S	1_S	1	0	0	0	0	ssss	4_ssss	0	0	0	1	0	uuuu	1	0	tttt	1	0	uuuu	1	0	ssss	4_ssss	0	0	0	1	0	S	S	S
Vm	Oscheius	O. tipulae	Paris	NF	P6	8/6/2020	CEW1	RML	JU3507	B	JU3507_B	20	S	S	S	1_S	1	0	0	0	0	ssss	4_ssss	0	0	0	1	0	uuuu	1	0	tttt	1	0	uuuu	1	0	ssss	4_ssss	0	0	0	1	0	S	S	S
Vm	Oscheius	O. tipulae	Paris	NF	P6	8/6/2020	CEW1	RML	JU3507	B	JU3507_B	21	S	S	S	1_S	1	0	0	0	0	ssss	4_ssss	0	0	0	1	0	uuuu	1	0	tttt	1	0	uuuu	1	0	ssss	4_ssss	0	0	0	1	0	S	S	S
Vm	Oscheius	O. tipulae	Paris	NF	P6	8/6/2020	CEW1	RML	JU3507	B	JU3507_B	22	S	S	S	1_S	1	0	0	0	0	ssss	4_ssss	0	0	0	1	0	uuuu	1	0	tttt	1	0	uuuu	1	0	ssss	4_ssss	0	0	0	1	0	S	S	S
Vm	Oscheius	O. tipulae	Paris	NF	P6	8/6/2020	CEW1	RML	JU3507	B	JU3507_B	23	S	S	S	1_S	1	0	0	0	0	ssss	4_ssss	0	0	0	1	0	uuuu	1	0	tttt	1	0	uuuu	1	0	ssss	4_ssss	0	0	0	1	0	S	S	S
Vm	Oscheius	O. tipulae	Paris	NF	P6	8/6/2020	CEW1	RML	JU3507	B	JU3507_B	24	S	S	S	1_S	1	0	0	0	0	ssss	4_ssss	0	0	0	1	0	uuuu	1	0	tttt	1	0	uuuu	1	0	ssss	4_ssss	0	0	0	1	0	S	S	S
Vm	Oscheius	O. tipulae	Paris	NF	P6	8/6/2020	CEW1	RML	JU3507	B	JU3507_B	25	S	S	S	1_S	1	0	0	0	0	ssss	4_ssss	0	0	0	1	0	uuuu	1	0	tttt	1	0	uuuu	1	0	ssss	4_ssss	0	0	0	1	0	S	S	S
Vm	Oscheius	O. tipulae	Paris	NF	P6	8/6/2020	CEW1	RML	JU3507	B	JU3507_B	26	S	S	S	1_S	1	0	0	0	0	ssss	4_ssss	0	0	0	1	0	uuuu	1	0	tttt	1	0	uuuu	1	0	ssss	4_ssss	0	0	0	1	0	S	S	S
Vm	Oscheius	O. tipulae	Paris	NF	P6	8/6/2020	CEW1	RML	JU3507	B	JU3507_B	27	S	S	S	1_S	1	0	0	0	0	ssss	4_ssss	0	0	0	1	0	uuuu	1	0	tttt	1	0	uuuu	1	0	ssss	4_ssss	0	0	0	1	0	S	S	S
Vm	Oscheius	O. tipulae	Paris	NF	P6	8/6/2020	CEW1	RML	JU3507	B	JU3507_B	28	S	S	S	1_S	1	0	0	0	0	ssss	4_ssss	0	0	0	1	0	uuuu	1	0	tttt	1	0	uuuu	1	0	ssss	4_ssss	0	0	0	1	0	S	S	S
Vm	Oscheius	O. tipulae	Paris	NF	P6	8/6/2020	CEW1	RML	JU3507	B	JU3507_B	29	S	S	S	1_S	1	0	0	0	0	ssss	4_ssss	0	0	0	1	0	uuuu	1	0	tttt	1	0	uuuu	1	0	ssss	4_ssss	0	0	0	1	0	S	S	S
Vm	Oscheius	O. tipulae	Paris	NF	P6	8/6/2020	CEW1	RML	JU3507	B	JU3507_B	30	S	S	S	1_S	1	0	0	0	0	ssss	4_ssss	0	0	0	1	0	uuuu	1	0	tttt	1	0	uuuu	1	0	ssss	4_ssss	0	0	0	1	0	S	S	S
Vm	Oscheius	O. tipulae	Paris	NF	P6	8/6/2020	CEW1	RML	JU3507	B	JU3507_B	31	S	S	S	1_S	1	0	0	0	0	ssss	4_ssss	0	0	0	1	0	uuuu	1	0	tttt	1	0	uuuu	1	0	ssss	4_ssss	0	0	0	1	0	S	S	S
Vm	Oscheius	O. tipulae	Paris	NF	P6	8/6/2020	CEW1	RML	JU3507	B	JU3507_B	32	S	S	S	1_S	1	0	0	0	0	ssss	4_ssss	0	0	0	1	0	uuuu	1	0	tttt	1	0	uuuu	1	0	ssss	4_ssss	0	0	0	1	0	S	S	S
Vm	Oscheius	O. tipulae	Paris	NF	P6	8/6/2020	CEW1	RML	JU3507	B	JU3507_B	33	S	S	S	1_S	1	0	0	0	0	ssss	4_ssss	0	0	0	1	0	uuuu	1	0	tttt	1	0	uuuu	1	0	ssss	4_ssss	0	0	0	1	0	S	S	S
Vm	Oscheius	O. tipulae	Paris	NF	P6	8/6/2020	CEW1	RML	JU3507	B	JU3507_B	34	S	S	S	1_S	1	0	0	0	0	ssss	4_ssss	0	0	0	1	0	uuuu	1	0	tttt	1	0	uuuu	1	0	ssss	4_ssss	0	0	0	1	0	S	S	S
Vm	Oscheius	O. tipulae	Paris	NF	P6	8/6/2020	CEW1	RML	JU3507	B	JU3507_B	35	S	S	S	1_S	1	0	0	0	0	ssss	4_ssss	0	0	0	1	0	uuuu	1	0	tttt	1	0	uuuu	1	0	ssss	4_ssss	0	0	0	1	0	S	S	S
Vm	Oscheius	O. tipulae	Paris	NF	P6	8/6/2020	CEW1	RML	JU3507	B	JU3507_B	36	S	S	S	1_S	1	0	0	0	0	ssss	4_ssss	0	0	0	1	0	uuuu	1	0	tttt	1	0	uuuu	1	0	ssss	4_ssss	0	0	0	1	0	S	S	S
Vm	Oscheius	O. tipulae	Paris	NF	P6	8/6/2020	CEW1	RML	JU3507	B	JU3507_B	37	S	S	S	1_S	1	0	0	0	0	ssss	4_ssss	0	0	0	1	0	uuuu	1	0	tttt	1	0	uuuu	1	0	ssss	4_ssss	0	0	0	1	0	S	S	S
Vm	Oscheius	O. tipulae	Paris	NF	P6	8/6/2020	CEW1	RML	JU3507	B	JU3507_B	38	S	S	S	1_S	1	0	0	0	0	ssss	4_ssss	0	0	0	1	0	uuuu	1	0	tttt	1	0	uuuu	1	0	ssss	4_ssss	0	0	0	1	0	S	S	S
Vm	Oscheius	O. tipulae	Paris	NF	P6	8/6/2020	CEW1	RML	JU3507	B	JU3507_B	39	S	S	S	1_S	1	0	0	0	0	ssss	4_ssss	0	0	0	1	0	uuuu	1	0	tttt	1	0	uuuu	1	0	ssss	4_ssss	0	0	0	1	0	S	S	S
Vm	Oscheius	O. tipulae	Paris	NF	P6	8/6/2020	CEW1	RML	JU3507	B	JU3507_B	40	S	S	S	1_S	1	0	0	0	0	ssss	4_ssss	0	0	0	1	0	uuuu	1	0	tttt	1	0	uuuu	1	0	ssss	4_ssss	0	0	0	1	0	S	S	S
Vm	Oscheius	O. tipulae	Paris	NF	P6	8/6/2020	CEW1	RML	JU3507	B	JU3507_B	41	S	S	S	1_S	1	0	0	0	0	ssss	4_ssss	0	0	0	1	0	uuuu	1	0	tttt	1	0	uuuu	1	0	ssss	4_ssss	0	0	0	1	0	S	S	S
Vm	Oscheius	O. tipulae	Paris	NF	P6	8/6/2020	CEW1	RML	JU3507	B	JU3507_B	42	S	S	S	1_S	1	0	0	0	0	ssss	4_ssss	0	0	0	1	0	uuuu	1	0	tttt	1	0	uuuu	1	0	ssss	4_ssss	0	0	0	1	0	S	S	S
Vm	Oscheius	O. tipulae	Paris	NF	P6	8/6/2020	CEW1	RML	JU3507	B	JU3507_B	43	S	S	S	1_S	1	0	0	0	0	ssss	4_ssss	0	0	0	1	0	uuuu	1	0	tttt	1	0	uuuu	1	0	ssss	4_ssss	0	0	0	1	0	S	S	S
Vm	Oscheius	O. tipulae	Paris	NF	P6	8/6/2020	CEW1	RML	JU3507	B	JU3507_B	44	S	S	S	1_S	1	0	0	0	0	ssss	4_ssss	0	0	0	1	0	uuuu	1	0	tttt	1	0	uuuu	1	0	ssss	4_ssss	0	0	0	1	0	S	S	S
Vm	Oscheius	O. tipulae	Paris	NF	P6	8/6/2020	CEW1	RML	JU3507	B	JU3507_B	45	S	S	S	1_S	1	0	0	0	0	ssss	4_ssss	0	0	0	1	0	uuuu	1	0	tttt	1	0	uuuu	1	0	ssss	4_ssss	0	0	0	1	0	S	S	S
Vm	Oscheius	O. tipulae	Paris	NF	P6	8/6/2020	CEW1	RML	JU3507	B	JU3507_B	46	S	S	S	1_S	1	0	0	0	0	ssss	4_ssss	0	0	0	1	0	uuuu	1	0	tttt	1	0	uuuu	1	0	ssss	4_ssss	0	0	0	1	0	S	S	S
Vm	Oscheius	O. tipulae	Paris	NF	P6	8/6/2020	CEW1	RML	JU3507	B	JU3507_B	47	S	S	S	1_S	1	0	0	0	0	ssss	4_ssss	0	0	0	1	0	uuuu	1	0	tttt	1	0	uuuu	1	0	ssss	4_ssss	0	0	0	1	0	S	S	S
Vm	Oscheius	O. tipulae	Paris	NF	P6	8/6/2020	CEW1	RML	JU3507	B	JU3507_B	48	S	S	S	1_S	1	0	0	0	0	ssss	4_ssss	0	0	0	1	0	uuuu	1	0	tttt	1	0	uuuu	1	0	ssss	4_ssss	0	0	0	1	0	S	S	S
Vm	Oscheius	O. tipulae	Paris	NF	P6	8/6/2020	CEW1	RML	JU3507	B	JU3507_B	49	S	S	S	1_S	1	0	0	0	0	ssss	4_ssss	0	0	0	1	0	uuuu	1	0	tttt	1	0	uuuu	1	0	ssss	4_ssss	0	0	0	1	0	S	S	S
Vm	Oscheius	O. tipulae	Paris	NF	P6	8/6/2020	CEW1	RML	JU3507	B	JU3507_B	50	S	S	S	1_S	1	0	0	0	0	ssss	4_ssss	0	0	0	1	0	uuuu	1	0	tttt	1	0	uuuu	1	0	ssss	4_ssss	0	0	0	1	0	S	S	S
Vm	Oscheius	O. tipulae	Paris	JPO	P8	14/09/2020	CEW1	CONTROL	CEW1-A	A	CEW1-A_A	1	S	S	S	1_S	1	0	0	0	0	ssss	4_ssss	0	0	0	1	0	uuuu	1	0	tttt	1	0	uuuu	1	0	ssss	4_ssss	0	0	0	1	0	S	S	S
Vm	Oscheius	O. tipulae	Paris	JPO	P8	14/09/2020	CEW1	CONTROL	CEW1-A	A	CEW1-A_A	2	S	S	S	1_S	1	0	0	0	0	ssss	4_ssss	0	0	0	1	0	uuuu	1	0	tttt	1	0	uuuu	1	0	ssss	4_ssss	0	0	0	1	0	S	S	S
Vm	Oscheius	O. tipulae	Paris	JPO	P8	14/09/2020	CEW1	CONTROL	CEW1-A	A	CEW1-A_A	3	S	S	S	1_S	1	0	0	0	0	ssss	4_ssss	0	0	0	1	0	uuuu	1	0	tttt	1	0	uuuu	1	0	ssss	4_ssss	0	0	0	1	0	S	S	S
Vm	Oscheius	O. tipulae	Paris	JPO	P8	14/09/2020	CEW1	CONTROL	CEW1-A	A	CEW1-A_A	4	S	S	S	1_S	1	0	0	0	0	ssss	4_ssss	0	0	0	1	0	uuuu	1	0	tttt	1	0	uuuu	1	0	ssss	4_ssss	0	0	0	1	0	S	S	S
Vm	Oscheius	O. tipulae	Paris	JPO	P8	14/09/2020	CEW1	CONTROL	CEW1-A	A	CEW1-A_A	5	S	S	S	1_S	1	0	0	0	0	S	1_S	1	0	0	0	0	uuuu	1	0	tttt	1	0	uuuu	1	0	ssss	4_ssss	0	0	0	1	0	S	S	S
Vm	Oscheius	O. tipulae	Paris	JPO	P8	14/09/2020	CEW1	CONTROL	CEW1-A	A	CEW1-A_A	6	S	S	S	1_S	1	0	0	0	0	ssss	4_ssss	0	0	0	1	0	uuuu	1	0	tttt	1	0	uuuu	1	0	ssss	4_ssss	0	0	0	1	0	S	S	S
Vm	Oscheius	O. tipulae	Paris	JPO	P8	14/09/2020	CEW1	CONTROL	CEW1-A	A	CEW1-A_A	7	S	S	S	1_S	1	0	0	0	0	ssss	4_ssss	0	0	0	1	0	uuuu	1	0	tttt	1	0	uuuu	1	0	ssss	4_ssss	0	0	0	1	0	S	S	S
Vm	Oscheius	O. tipulae	Paris	JPO	P8	14/09/2020	CEW1	CONTROL	CEW1-A	A	CEW1-A_A	8	S	S	S	1_S	1	0	0	0	0	ssss	4_ssss	0	0	0	1	0	uuuu	1	0	tttt	1	0	uuuu	1	0	ssss	4_ssss	0	0	0	1	0	S	S	S
Vm	Oscheius	O. tipulae	Paris	JPO	P8	14/09/2020	CEW1	CONTROL	CEW1-A	A	CEW1-A_A	9	S	S	S	1_S	1	0	0	0	0	ssss	4_ssss	0	0	0	1	0	uuuu	1	0	tttt	1	0	uuuu	1	0	ssss	4_ssss	0	0	0	1	0	S	S	S
Vm	Oscheius	O. tipulae	Paris	JPO	P8	14/09/2020	CEW1	CONTROL	CEW1-A	A	CEW1-A_A	10	S	S	S	1_S	1	0	0	0	0	ssss	4_ssss	0	0	0	1	0	uuuu	1	0	tttt	1	0	uuuu	1	0	ssss	4_ssss	0	0	0	1	0	S	S	S
Vm	Oscheius	O. tipulae	Paris	JPO	P8	14/09/2020	CEW1	CONTROL	CEW1-A	A	CEW1-A_A	11	S	S	S	1_S	1	0	0	0	0	ssss	4_ssss	0	0	0	1	0	uuuu	1	0	tttt	1	0	uuuu	1	0	ssss	4_ssss	0	0	0	1	0	S	S	S
Vm	Oscheius	O. tipulae	Paris	JPO	P8	14/09/2020	CEW1	CONTROL	CEW1-A	A	CEW1-A_A	12	S	S	S	1_S	1	0	0	0	0	ssss	4_ssss	0	0	0	1	0	uuuu	1	0	tttt	1	0	uuuu	1	0	ssss	4_ssss	0	0	0	1	0	S	S	S
Vm	Oscheius	O. tipulae	Paris	JPO	P8	14/09/2020	CEW1	CONTROL	CEW1-A	A	CEW1-A_A	13	S	S	S	1_S	1	0	0	0	0	ssss	4_ssss	0	0	0	1	0	uuuu	1	0	tttt	1	0	uuuu	1	0	ssss	4_ssss	0	0	0	1	0	S	S	S
Vm	Oscheius	O. tipulae	Paris	JPO	P8	14/09/2020	CEW1	CONTROL	CEW1-A	A	CEW1-A_A	14	S	S	S	1_S	1	0	0	0	0	ssss	4_ssss	0	0	0	1	0	uuuu	1	0	tttt	1	0	uuuu	1	0	ssss	4_ssss	0	0	0	1	0	S	S	S
Vm	Oscheius	O. tipulae	Paris	JPO	P8	14/09/2020	CEW1	CONTROL	CEW1-A	A	CEW1-A_A	15	S	S	S	1_S	1	0	0	0	0	ssss	4_ssss	0	0	0	1	0	uuuu	1	0	tttt	1	0	uuuu	1	0	ssss	4_ssss	0	0	0	1	0	S	S	S
Vm	Oscheius	O. tipulae	Paris	JPO	P8	14/09/2020	CEW1	CONTROL	CEW1-A	A	CEW1-A_A	16	S	S	S	1_S	1	0	0	0	0	S	1_S	1	0	0	0	0	uuuu	1	0	tttt	1	0	uuuu	1	0	ssss	4_ssss	0	0	0	1	0	S	S	S
Vm	Oscheius	O. tipulae	Paris	JPO	P8	14/09/2020	CEW1	CONTROL	CEW1-A	A	CEW1-A_A	17	S	S	S	1_S	1	0	0	0	0	ssss	4_ssss	0	0	0	1	0	uuuu	1	0	tttt	1	0	uuuu	1	0	ssss	4_ssss	0	0	0	1	0	S	S	S
Vm	Oscheius	O. tipulae	Paris	JPO	P8	14/09/2020	CEW1	CONTROL	CEW1-A	A	CEW1-A_A	18	S	S	S	1_S	1	0	0	0	0	ssss	4_ssss	0	0	0	1	0	uuuu	1	0	tttt	1	0	uuuu	1	0	ssss	4_ssss	0	0	0	1	0	S	S	S
Vm	Oscheius	O. tipulae	Paris	JPO	P8	14/09/2020	CEW1	CONTROL	CEW1-A	A	CEW1-A_A	19	S	S	S	1_S	1	0	0	0	0	ssss	4_ssss	0	0	0	1	0	uuuu	1	0	tttt	1	0	uuuu	1	0	ssss	4_ssss	0	0	0	1	0	S	S	S
Vm	Oscheius	O. tipulae	Paris	JPO	P8	14/09/2020	CEW1	CONTROL	CEW1-A	A	CEW1-A_A	20	S	S	S	1_S	1	0	0	0	0	ssss	4_ssss	0	0	0	1	0	uuuu	1	0	tttt	1	0	uuuu	1	0	ssss	4_ssss	0	0	0	1	0	S	S	S
Vm	Oscheius	O. tipulae	Paris	JPO	P8	14/09/2020	CEW1	CONTROL	CEW1-A	A	CEW1-A_A	21	S	S	S	1_S	1	0	0	0	0	ssss	4_ssss	0	0	0	1	0	uuuu	1	0	tttt	1	0	uuuu	1	0	ssss	4_ssss	0	0	0	1	0	S	S	S
Vm	Oscheius	O. tipulae	Paris	JPO	P8	14/09/2020	CEW1	CONTROL	CEW1-A	A	CEW1-A_A	22	S	S	S	1_S	1	0	0	0	0	ssss	4_ssss	0	0	0	1	0	uuuu	1	0	tttt	1	0	uuuu	1	0	ssss	4_ssss	0	0	0	1	0	S	S	S
Vm	Oscheius	O. tipulae	Paris	JPO	P8	14/09/2020	CEW1	CONTROL	CEW1-A	A	CEW1-A_A	23	S	S	S	1_S	1	0	0	0	0	ssss	4_ssss	0	0	0	1	0	uuuu	1	0	tttt	1	0	uuuu	1	0	ssss	4_ssss	0	0	0	1	0	S	S	S
Vm	Oscheius	O. tipulae	Paris	JPO	P8	14/09/2020	CEW1	CONTROL	CEW1-A	A	CEW1-A_A	24	S	S	S	1_S	1	0	0	0	0	ssss	4_ssss	0	0	0	1	0	uuuu	1	0	tttt	1	0	uuuu	1	0	ssss	4_ssss	0	0	0	1	0	S	S	S
Vm	Oscheius	O. tipulae	Paris	JPO	P8	14/09/2020	CEW1	CONTROL	CEW1-A	A	CEW1-A_A	25	S	S	S	1_S	1	0	0	0	0	ssss	4_ssss	0	0	0	1	0	uuuu	1	0	tttt	1	0	uuuu	1	0	ssss	4_ssss	0	0	0	1	0	S	S	S
Vm	Oscheius	O. tipulae	Paris	JPO	P8	14/09/2020	CEW1	CONTROL	CEW1-A	A	CEW1-A_A	26	S	S	S	1_S	1	0	0	0	0	ssss	4_ssss	0	0	0	1	0	uuuu	1	0	tttt	1	0	uuuu	1	0	ssss	4_ssss	0	0	0	1	0	S	S	S
Vm	Oscheius	O. tipulae	Paris	JPO	P8	14/09/2020	CEW1	CONTROL	CEW1-A	A	CEW1-A_A	27	S	S	S	1_S	1	0	0	0	0	ssss	4_ssss	0	0	0	1	0	uuuu	1	0	tttt	1	0	uuuu	1	0	ssss	4_ssss	0	0	0	1	0	S	S	S
Vm	Oscheius	O. tipulae	Paris	JPO	P8	14/09/2020	CEW1	CONTROL	CEW1-A	A	CEW1-A_A	28	S	S	S	1_S	1	0	0	0	0	ssss	4_ssss	0	0	0	1	0	uuuu	1	0	tttt	1	0	uuuu	1	0	ssss	4_ssss	0	0	0	1	0	S	S	S
Vm	Oscheius	O. tipulae	Paris	JPO	P8	14/09/2020	CEW1	CONTROL	CEW1-A	A	CEW1-A_A	29	S	S	S	1_S	1	0	0	0	0	ssss	4_ssss	0	0	0	1	0	uuuu	1	0	tttt	1	0	uuuu	1	0	ssss	4_ssss	0	0	0	1	0	S	S	S
Vm	Oscheius	O. tipulae	Paris	JPO	P8	14/09/2020	CEW1	CONTROL	CEW1-A	A	CEW1-A_A	30	S	S	S	1_S	1	0	0	0	0	ssss	4_ssss	0	0	0	1	0	uuuu	1	0	tttt	1	0	uuuu	1	0	ssss	4_ssss	0	0	0	1	0	S	S	S
Vm	Oscheius	O. tipulae	Paris	JPO	P8	14/09/2020	CEW1	CONTROL	CEW1-A	A	CEW1-A_A	31	S	S	S	1_S	1	0	0	0	0	ssss	4_ssss	0	0	0	1	0	uuuu	1	0	tttt	1	0	uuuu	1	0	ssss	4_ssss	0	0	0	1	0	S	S	S
Vm	Oscheius	O. tipulae	Paris	JPO	P8	14/09/2020	CEW1	CONTROL	CEW1-A	A	CEW1-A_A	32	S	S	S	1_S	1	0	0	0	0	ssss	4_ssss	0	0	0	1	0	uuuu	1	0	tttt	1	0	uuuu	1	0	ssss	4_ssss	0	0	0	1	0	S	S	S
Vm	Oscheius	O. tipulae	Paris	JPO	P8	14/09/2020	CEW1	CONTROL	CEW1-A	A	CEW1-A_A	33	S	S	S	1_S	1	0	0	0	0	ssss	4_ssss	0	0	0	1	0	uuuu	1	0	tttt	1	0	uuuu	1	0	ssss	4_ssss	0	0	0	1	0	S	S	S
Vm	Oscheius	O. tipulae	Paris	JPO	P8	14/09/2020	CEW1	CONTROL	CEW1-A	A	CEW1-A_A	34	S	S	S	1_S	1	0	0	0	0	ssss	4_ssss	0	0	0	1	0	uuuu	1	0	tttt	1	0	uuuu	1	0	ssss	4_ssss	0	0	0	1	0	S	S	S
Vm	Oscheius	O. tipulae	Paris	JPO	P8	14/09/2020	CEW1	CONTROL	CEW1-A	A	CEW1-A_A	35	S	S	S	1_S	1	0	0	0	0	ssss	4_ssss	0	0	0	1	0	uuuu	1	0	tttt	1	0	uuuu	1	0	ssss	4_ssss	0	0	0	1	0	S	S	S
Vm	Oscheius	O. tipulae	Paris	JPO	P8	14/09/2020	CEW1	CONTROL	CEW1-A	A	CEW1-A_A	36	S	S	S	1_S	1	0	0	0	0	ssss	4_ssss	0	0	0	1	0	uuuu	1	0	tttt	1	0	uuuu	1	0	ssss	4_ssss	0	0	0	1	0	S	S	S
Vm	Oscheius	O. tipulae	Paris	JPO	P8	14/09/2020	CEW1	CONTROL	CEW1-A	A	CEW1-A_A	37	S	S	S	1_S	1	0	0	0	0	ssss	4_ssss	0	0	0	1	0	uuuu	1	0	tttt	1	0	uuuu	1	0	ssss	4_ssss	0	0	0	1	0	S	S	S
Vm	Oscheius	O. tipulae	Paris	JPO	P8	14/09/2020	CEW1	CONTROL	CEW1-A	A	CEW1-A_A	38	S	S	S	1_S	1	0	0	0	0	ssss	4_ssss	0	0	0	1	0	uuuu	1	0	tttt	1	0	uuuu	1	0	ssss	4_ssss	0	0	0	1	0	S	S	S
Vm	Oscheius	O. tipulae	Paris	JPO	P8	14/09/2020	CEW1	CONTROL	CEW1-A	A	CEW1-A_A	39	S	S	S	1_S	1	0	0	0	0	ssss	4_ssss	0	0	0	1	0	uuuu	1	0	tttt	1	0	uuuu	1	0	ssss	4_ssss	0	0	0	1	0	S	S	S
Vm	Oscheius	O. tipulae	Paris	JPO	P8	14/09/2020	CEW1	CONTROL	CEW1-A	A	CEW1-A_A	40	S	S	S	1_S	1	0	0	0	0	ssss	4_ssss	0	0	0	1	0	uuuu	1	0	tttt	1	0	uuuu	1	0	ssss	4_ssss	0	0	0	1	0	S	S	S
Vm	Oscheius	O. tipulae	Paris	JPO	P8	14/09/2020	CEW1	CONTROL	CEW1-A	A	CEW1-A_A	41	S	S	S	1_S	1	0	0	0	0	ssss	4_ssss	0	0	0	1	0	uuuu	1	0	tttt	1	0	uuuu	1	0	ssss	4_ssss	0	0	0	1	0	S	S	S
Vm	Oscheius	O. tipulae	Paris	JPO	P8	14/09/2020	CEW1	CONTROL	CEW1-A	A	CEW1-A_A	42	S	S	S	1_S	1	0	0	0	0	ssss	4_ssss	0	0	0	1	0	uuuu	1	0	tttt	1	0	uuuu	1	0	ssss	4_ssss	0	0	0	1	0	S	S	S
Vm	Oscheius	O. tipulae	Paris	JPO	P8	14/09/2020	CEW1	CONTROL	CEW1-A	A	CEW1-A_A	43	S	S	S	1_S	1	0	0	0	0	ssss	4_ssss	0	0	0	1	0	uuuu	1	0	tttt	1	0	uuuu	1	0	ssss	4_ssss	0	0	0	1	0	S	S	S
Vm	Oscheius	O. tipulae	Paris	JPO	P8	14/09/2020	CEW1	CONTROL	CEW1-A	A	CEW1-A_A	44	S	S	S	1_S	1	0	0	0	0	ssss	4_ssss	0	0	0	1	0	uuuu	1	0	tttt	1	0	uuuu	1	0	ssss	4_ssss	0	0	0	1	0	S	S	S
Vm	Oscheius	O. tipulae	Paris	JPO	P8	14/09/2020	CEW1	CONTROL	CEW1-A	A	CEW1-A_A	45	S	S	S	1_S	1	0	0	0	0	ssss	4_ssss	0	0	0	1	0	uuuu	1	0	tttt	1	0	uuuu	1	0	ssss	4_ssss	0	0	0	1	0	S	S	S
Vm	Oscheius	O. tipulae	Paris	JPO	P8	14/09/2020	CEW1	CONTROL	CEW1-A	A	CEW1-A_A	46	S	S	S	1_S	1	0	0	0	0	ssss	4_ssss	0	0	0	1	0	uuuu	1	0	tttt	1	0	uuuu	1	0	ssss	4_ssss	0	0	0	1	0	S	S	S
Vm	Oscheius	O. tipulae	Paris	JPO	P8	14/09/2020	CEW1	CONTROL	CEW1-A	A	CEW1-A_A	47	S	S	S	1_S	1	0	0	0	0	ssss	4_ssss	0	0	0	1	0	uuuu	1	0	tttt	1	0	uuuu	1	0	ssss	4_ssss	0	0	0	1	0	S	S	S
Vm	Oscheius	O. tipulae	Paris	JPO	P8	14/09/2020	CEW1	CONTROL	CEW1-A	A	CEW1-A_A	48	S	S	S	1_S	1	0	0	0	0	ssss	4_ssss	0	0	0	1	0	uuuu	1	0	tttt	1	0	uuuu	1	0	ssss	4_ssss	0	0	0	1	0	S	S	S
Vm	Oscheius	O. tipulae	Paris	JPO	P8	14/09/2020	CEW1	CONTROL	CEW1-A	A	CEW1-A_A	49	S	S	S	1_S	1	0	0	0	0	ssss	4_ssss	0	0	0	1	0	uuuu	1	0	tttt	1	0	uuuu	1	0	ssss	4_ssss	0	0	0	1	0	S	S	S
Vm	Oscheius	O. tipulae	Paris	JPO	P8	14/09/2020	CEW1	CONTROL	CEW1-A	A	CEW1-A_A	50	S	S	S	1_S	1	0	0	0	0	ssss	4_ssss	0	0	0	1	0	uuuu	1	0	tttt	1	0	uuuu	1	0	ssss	4_ssss	0	0	0	1	0	S	S	S
Vm	Oscheius	O. tipulae	Paris	MAF	P8	21/09/2020	CEW1	CONTROL	CEW1-A	B	CEW1-A_B	1	S	S	S	1_S	1	0	0	0	0	ssss	4_ssss	0	0	0	1	0	uuuu	1	0	tttt	1	0	uuuu	1	0	ssss	4_ssss	0	0	0	1	0	S	S	S
Vm	Oscheius	O. tipulae	Paris	MAF	P8	21/09/2020	CEW1	CONTROL	CEW1-A	B	CEW1-A_B	2	S	S	S	1_S	1	0	0	0	0	ssss	4_ssss	0	0	0	1	0	uuuu	1	0	tttt	1	0	uuuu	1	0	ssss	4_ssss	0	0	0	1	0	S	S	S
Vm	Oscheius	O. tipulae	Paris	MAF	P8	21/09/2020	CEW1	CONTROL	CEW1-A	B	CEW1-A_B	3	S	S	S	1_S	1	0	0	0	0	ssss	4_ssss	0	0	0	1	0	uuuu	1	0	tttt	1	0	uuuu	1	0	ssss	4_ssss	0	0	0	1	0	S	S	S
Vm	Oscheius	O. tipulae	Paris	MAF	P8	21/09/2020	CEW1	CONTROL	CEW1-A	B	CEW1-A_B	4	S	S	S	1_S	1	0	0	0	0	ssss	4_ssss	0	0	0	1	0	uuuu	1	0	tttt	1	0	uuuu	1	0	ssss	4_ssss	0	0	0	1	0	S	S	S
Vm	Oscheius	O. tipulae	Paris	MAF	P8	21/09/2020	CEW1	CONTROL	CEW1-A	B	CEW1-A_B	5	S	S	S	1_S	1	0	0	0	0	ssss	4_ssss	0	0	0	1	0	uuuu	1	0	tttt	1	0	uuuu	1	0	ssss	4_ssss	0	0	0	1	0	S	S	S
Vm	Oscheius	O. tipulae	Paris	MAF	P8	21/09/2020	CEW1	CONTROL	CEW1-A	B	CEW1-A_B	6	S	S	S	1_S	1	0	0	0	0	ssss	4_ssss	0	0	0	1	0	uuuu	1	0	tttt	1	0	uuuu	1	0	ssss	4_ssss	0	0	0	1	0	S	S	S
Vm	Oscheius	O. tipulae	Paris	MAF	P8	21/09/2020	CEW1	CONTROL	CEW1-A	B	CEW1-A_B	7	S	S	S	1_S	1	0	0	0	0	ssss	4_ssss	0	0	0	1	0	uuuu	1	0	tttt	1	0	uuuu	1	0	ssss	4_ssss	0	0	0	1	0	S	S	S
Vm	Oscheius	O. tipulae	Paris	MAF	P8	21/09/2020	CEW1	CONTROL	CEW1-A	B	CEW1-A_B	8	S	S	S	1_S	1	0	0	0	0	ssss	4_ssss	0	0	0	1	0	uuuu	1	0	tttt	1	0	uuuu	1	0	ssss	4_ssss	0	0	0	1	0	S	S	S
Vm	Oscheius	O. tipulae	Paris	MAF	P8	21/09/2020	CEW1	CONTROL	CEW1-A	B	CEW1-A_B	9	S	S	S	1_S	1	0	0	0	0	ssss	4_ssss	0	0	0	1	0	uuuu	1	0	tttt	1	0	uuuu	1	0	ssss	4_ssss	0	0	0	1	0	S	S	S
Vm	Oscheius	O. tipulae	Paris	MAF	P8	21/09/2020	CEW1	CONTROL	CEW1-A	B	CEW1-A_B	10	S	S	S	1_S	1	0	0	0	0	ssss	4_ssss	0	0	0	1	0	uuuu	1	0	tttt	1	0	uuuu	1	0	ssss	4_ssss	0	0	0	1	0	S	S	S
Vm	Oscheius	O. tipulae	Paris	MAF	P8	21/09/2020	CEW1	CONTROL	CEW1-A	B	CEW1-A_B	11	S	S	S	1_S	1	0	0	0	0	ssss	4_ssss	0	0	0	1	0	uuuu	1	0	tttt	1	0	uuuu	1	0	ssss	4_ssss	0	0	0	1	0	S	S	S
Vm	Oscheius	O. tipulae	Paris	MAF	P8	21/09/2020	CEW1	CONTROL	CEW1-A	B	CEW1-A_B	12	S	S	S	1_S	1	0	0	0	0	ssss	4_ssss	0	0	0	1	0	uuuu	1	0	tttt	1	0	uuuu	1	0	ssss	4_ssss	0	0	0	1	0	S	S	S
Vm	Oscheius	O. tipulae	Paris	MAF	P8	21/09/2020	CEW1	CONTROL	CEW1-A	B	CEW1-A_B	13	S	S	S	1_S	1	0	0	0	0	ssss	4_ssss	0	0	0	1	0	uuuu	1	0	tttt	1	0	uuuu	1	0	ssss	4_ssss	0	0	0	1	0	S	S	S
Vm	Oscheius	O. tipulae	Paris	MAF	P8	21/09/2020	CEW1	CONTROL	CEW1-A	B	CEW1-A_B	14	S	S	S	1_S	1	0	0	0	0	ssss	4_ssss	0	0	0	1	0	uuuu	1	0	tttt	1	0	uuuu	1	0	ssss	4_ssss	0	0	0	1	0	S	S	S
Vm	Oscheius	O. tipulae	Paris	MAF	P8	21/09/2020	CEW1	CONTROL	CEW1-A	B	CEW1-A_B	15	S	S	S	1_S	1	0	0	0	0	ssss	4_ssss	0	0	0	1	0	uuuu	1	0	tttt	1	0	uuuu	1	0	ssss	4_ssss	0	0	0	1	0	S	S	S
Vm	Oscheius	O. tipulae	Paris	MAF	P8	21/09/2020	CEW1	CONTROL	CEW1-A	B	CEW1-A_B	16	S	S	S	1_S	1	0	0	0	0	ssss	4_ssss	0	0	0	1	0	uuuu	1	0	tttt	1	0	uuuu	1	0	ssss	4_ssss	0	0	0	1	0	S	S	S
Vm	Oscheius	O. tipulae	Paris	MAF	P8	21/09/2020	CEW1	CONTROL	CEW1-A	B	CEW1-A_B	17	S	S	S	1_S	1	0	0	0	0	S	1_S	1	0	0	0	0	uuuu	1	0	tttt	1	0	uuuu	1	0	ssss	4_ssss	0	0	0	1	0	S	S	S
Vm	Oscheius	O. tipulae	Paris	MAF	P8	21/09/2020	CEW1	CONTROL	CEW1-A	B	CEW1-A_B	18	S	S	S	1_S	1	0	0	0	0	ssss	4_ssss	0	0	0	1	0	uuuu	1	0	tttt	1	0	uuuu	1	0	ssss	4_ssss	0	0	0	1	0	S	S	S
Vm	Oscheius	O. tipulae	Paris	MAF	P8	21/09/2020	CEW1	CONTROL	CEW1-A	B	CEW1-A_B	19	S	S	S	1_S	1	0	0	0	0	ssss	4_ssss	0	0	0	1	0	uuuu	1	0	tttt	1	0	uuuu	1	0	ssss	4_ssss	0	0	0	1	0	S	S	S
Vm	Oscheius	O. tipulae	Paris	MAF	P8	21/09/2020	CEW1	CONTROL	CEW1-A	B	CEW1-A_B	20	S	S	S	1_S	1	0	0	0	0	ssss	4_ssss	0	0	0	1	0	uuuu	1	0	tttt	1	0	uuuu	1	0	ssss	4_ssss	0	0	0	1	0	S	S	S
Vm	Oscheius	O. tipulae	Paris	MAF	P8	21/09/2020	CEW1	CONTROL	CEW1-A	B	CEW1-A_B	21	S	S	S	1_S	1	0	0	0	0	ssss	4_ssss	0	0	0	1	0	uuuu	1	0	tttt	1	0	uuuu	1	0	ssss	4_ssss	0	0	0	1	0	S	S	S
Vm	Oscheius	O. tipulae	Paris	MAF	P8	21/09/2020	CEW1	CONTROL	CEW1-A	B	CEW1-A_B	22	S	S	S	1_S	1	0	0	0	0	ssss	4_ssss	0	0	0	1	0	uuuu	1	0	tttt	1	0	uuuu	1	0	ssss	4_ssss	0	0	0	1	0	S	S	S
Vm	Oscheius	O. tipulae	Paris	MAF	P8	21/09/2020	CEW1	CONTROL	CEW1-A	B	CEW1-A_B	23	S	S	S	1_S	1	0	0	0	0	ssss	4_ssss	0	0	0	1	0	uuuu	1	0	tttt	1	0	uuuu	1	0	ssss	4_ssss	0	0	0	1	0	S	S	S
Vm	Oscheius	O. tipulae	Paris	MAF	P8	21/09/2020	CEW1	CONTROL	CEW1-A	B	CEW1-A_B	24	S	S	S	1_S	1	0	0	0	0	ssss	4_ssss	0	0	0	1	0	uuuu	1	0	tttt	1	0	uuuu	1	0	ssss	4_ssss	0	0	0	1	0	S	S	S
Vm	Oscheius	O. tipulae	Paris	MAF	P8	21/09/2020	CEW1	CONTROL	CEW1-A	B	CEW1-A_B	25	S	S	S	1_S	1	0	0	0	0	ssss	4_ssss	0	0	0	1	0	uuuu	1	0	tttt	1	0	uuuu	1	0	ssss	4_ssss	0	0	0	1	0	S	S	S
Vm	Oscheius	O. tipulae	Paris	MAF	P8	21/09/2020	CEW1	CONTROL	CEW1-A	B	CEW1-A_B	26	S	S	S	1_S	1	0	0	0	0	ssss	4_ssss	0	0	0	1	0	uuuu	1	0	tttt	1	0	uuuu	1	0	ssss	4_ssss	0	0	0	1	0	S	S	S
Vm	Oscheius	O. tipulae	Paris	MAF	P8	21/09/2020	CEW1	CONTROL	CEW1-A	B	CEW1-A_B	27	S	S	S	1_S	1	0	0	0	0	ssss	4_ssss	0	0	0	1	0	uuuu	1	0	tttt	1	0	uuuu	1	0	ssss	4_ssss	0	0	0	1	0	S	S	S
Vm	Oscheius	O. tipulae	Paris	MAF	P8	21/09/2020	CEW1	CONTROL	CEW1-A	B	CEW1-A_B	28	S	S	S	1_S	1	0	0	0	0	ssss	4_ssss	0	0	0	1	0	uuuu	1	0	tttt	1	0	uuuu	1	0	ssss	4_ssss	0	0	0	1	0	S	S	S
Vm	Oscheius	O. tipulae	Paris	MAF	P8	21/09/2020	CEW1	CONTROL	CEW1-A	B	CEW1-A_B	29	S	S	S	1_S	1	0	0	0	0	ssss	4_ssss	0	0	0	1	0	uuuu	1	0	tttt	1	0	uuuu	1	0	ssss	4_ssss	0	0	0	1	0	S	S	S
Vm	Oscheius	O. tipulae	Paris	MAF	P8	21/09/2020	CEW1	CONTROL	CEW1-A	B	CEW1-A_B	30	S	S	S	1_S	1	0	0	0	0	ssss	4_ssss	0	0	0	1	0	uuuu	1	0	tttt	1	0	uuuu	1	0	ssss	4_ssss	0	0	0	1	0	S	S	S
Vm	Oscheius	O. tipulae	Paris	MAF	P8	21/09/2020	CEW1	CONTROL	CEW1-A	B	CEW1-A_B	31	S	S	S	1_S	1	0	0	0	0	ssss	4_ssss	0	0	0	1	0	uuuu	1	0	tttt	1	0	uuuu	1	0	ssss	4_ssss	0	0	0	1	0	S	S	S
Vm	Oscheius	O. tipulae	Paris	MAF	P8	21/09/2020	CEW1	CONTROL	CEW1-A	B	CEW1-A_B	32	S	S	S	1_S	1	0	0	0	0	ssss	4_ssss	0	0	0	1	0	uuuu	1	0	tttt	1	0	uuuu	1	0	ssss	4_ssss	0	0	0	1	0	S	S	S
Vm	Oscheius	O. tipulae	Paris	MAF	P8	21/09/2020	CEW1	CONTROL	CEW1-A	B	CEW1-A_B	33	S	S	S	1_S	1	0	0	0	0	S	1_S	1	0	0	0	0	uuuu	1	0	tttt	1	0	uuuu	1	0	ssss	4_ssss	0	0	0	1	0	S	S	S
Vm	Oscheius	O. tipulae	Paris	MAF	P8	21/09/2020	CEW1	CONTROL	CEW1-A	B	CEW1-A_B	34	S	S	S	1_S	1	0	0	0	0	ssss	4_ssss	0	0	0	1	0	uuuu	1	0	tttt	1	0	uuuu	1	0	ssss	4_ssss	0	0	0	1	0	S	S	S
Vm	Oscheius	O. tipulae	Paris	MAF	P8	21/09/2020	CEW1	CONTROL	CEW1-A	B	CEW1-A_B	35	S	S	S	1_S	1	0	0	0	0	S	1_S	1	0	0	0	0	uuuu	1	0	tttt	1	0	uuuu	1	0	ssss	4_ssss	0	0	0	1	0	S	S	S
Vm	Oscheius	O. tipulae	Paris	MAF	P8	21/09/2020	CEW1	CONTROL	CEW1-A	B	CEW1-A_B	36	S	S	S	1_S	1	0	0	0	0	ssss	4_ssss	0	0	0	1	0	uuuu	1	0	tttt	1	0	uuuu	1	0	ssss	4_ssss	0	0	0	1	0	S	S	S
Vm	Oscheius	O. tipulae	Paris	MAF	P8	21/09/2020	CEW1	CONTROL	CEW1-A	B	CEW1-A_B	37	S	S	S	1_S	1	0	0	0	0	ssss	4_ssss	0	0	0	1	0	uuuu	1	0	tttt	1	0	uuuu	1	0	ssss	4_ssss	0	0	0	1	0	S	S	S
Vm	Oscheius	O. tipulae	Paris	MAF	P8	21/09/2020	CEW1	CONTROL	CEW1-A	B	CEW1-A_B	38	S	S	S	1_S	1	0	0	0	0	ssss	4_ssss	0	0	0	1	0	uuuu	1	0	tttt	1	0	uuuu	1	0	ssss	4_ssss	0	0	0	1	0	S	S	S
Vm	Oscheius	O. tipulae	Paris	MAF	P8	21/09/2020	CEW1	CONTROL	CEW1-A	B	CEW1-A_B	39	S	S	S	1_S	1	0	0	0	0	ssss	4_ssss	0	0	0	1	0	uuuu	1	0	tttt	1	0	uuuu	1	0	M	0_M	0	0	0	0	1	S	S	S
Vm	Oscheius	O. tipulae	Paris	MAF	P8	21/09/2020	CEW1	CONTROL	CEW1-A	B	CEW1-A_B	40	S	S	S	1_S	1	0	0	0	0	ssss	4_ssss	0	0	0	1	0	uuuu	1	0	tttt	1	0	uuuu	1	0	ssss	4_ssss	0	0	0	1	0	S	S	S
Vm	Oscheius	O. tipulae	Paris	MAF	P8	21/09/2020	CEW1	CONTROL	CEW1-A	B	CEW1-A_B	41	S	S	S	1_S	1	0	0	0	0	ssss	4_ssss	0	0	0	1	0	uuuu	1	0	tttt	1	0	uuuu	1	0	ssss	4_ssss	0	0	0	1	0	S	S	S
Vm	Oscheius	O. tipulae	Paris	MAF	P8	21/09/2020	CEW1	CONTROL	CEW1-A	B	CEW1-A_B	42	S	S	S	1_S	1	0	0	0	0	ssss	4_ssss	0	0	0	1	0	uuuu	1	0	tttt	1	0	uuuu	1	0	ssss	4_ssss	0	0	0	1	0	S	S	S
Vm	Oscheius	O. tipulae	Paris	MAF	P8	21/09/2020	CEW1	CONTROL	CEW1-A	B	CEW1-A_B	43	S	S	S	1_S	1	0	0	0	0	ssss	4_ssss	0	0	0	1	0	uuuu	1	0	tttt	1	0	uuuu	1	0	ssss	4_ssss	0	0	0	1	0	S	S	S
Vm	Oscheius	O. tipulae	Paris	MAF	P8	21/09/2020	CEW1	CONTROL	CEW1-A	B	CEW1-A_B	44	S	S	S	1_S	1	0	0	0	0	ssss	4_ssss	0	0	0	1	0	uuuu	1	0	tttt	1	0	uuuu	1	0	ssss	4_ssss	0	0	0	1	0	S	S	S
Vm	Oscheius	O. tipulae	Paris	MAF	P8	21/09/2020	CEW1	CONTROL	CEW1-A	B	CEW1-A_B	45	S	S	S	1_S	1	0	0	0	0	ssss	4_ssss	0	0	0	1	0	uuuu	1	0	tttt	1	0	uuuu	1	0	ssss	4_ssss	0	0	0	1	0	S	S	S
Vm	Oscheius	O. tipulae	Paris	MAF	P8	21/09/2020	CEW1	CONTROL	CEW1-A	B	CEW1-A_B	46	S	S	S	1_S	1	0	0	0	0	ssss	4_ssss	0	0	0	1	0	uuuu	1	0	tttt	1	0	uuuu	1	0	ssss	4_ssss	0	0	0	1	0	S	S	S
Vm	Oscheius	O. tipulae	Paris	MAF	P8	21/09/2020	CEW1	CONTROL	CEW1-A	B	CEW1-A_B	47	S	S	S	1_S	1	0	0	0	0	ssss	4_ssss	0	0	0	1	0	uuuu	1	0	tttt	1	0	uuuu	1	0	ssss	4_ssss	0	0	0	1	0	S	S	S
Vm	Oscheius	O. tipulae	Paris	MAF	P8	21/09/2020	CEW1	CONTROL	CEW1-A	B	CEW1-A_B	48	S	S	S	1_S	1	0	0	0	0	ssss	4_ssss	0	0	0	1	0	uuuu	1	0	tttt	1	0	uuuu	1	0	ssss	4_ssss	0	0	0	1	0	S	S	S
Vm	Oscheius	O. tipulae	Paris	MAF	P8	21/09/2020	CEW1	CONTROL	CEW1-A	B	CEW1-A_B	49	S	S	S	1_S	1	0	0	0	0	ssss	4_ssss	0	0	0	1	0	uuuu	1	0	tttt	1	0	uuuu	1	0	ssss	4_ssss	0	0	0	1	0	S	S	S
Vm	Oscheius	O. tipulae	Paris	MAF	P8	21/09/2020	CEW1	CONTROL	CEW1-A	B	CEW1-A_B	50	S	S	S	1_S	1	0	0	0	0	ssss	4_ssss	0	0	0	1	0	uuuu	1	0	tttt	1	0	uuuu	1	0	ssss	4_ssss	0	0	0	1	0	S	S	S
Vm	Oscheius	O. tipulae	Paris	JPO	P8	14/09/2020	CEW1	CONTROL	CEW1-B	A	CEW1-B_A	1	S	S	S	1_S	1	0	0	0	0	ssss	4_ssss	0	0	0	1	0	uuuu	1	0	tttt	1	0	uuuu	1	0	ssss	4_ssss	0	0	0	1	0	S	S	S
Vm	Oscheius	O. tipulae	Paris	JPO	P8	14/09/2020	CEW1	CONTROL	CEW1-B	A	CEW1-B_A	2	S	S	S	1_S	1	0	0	0	0	ssss	4_ssss	0	0	0	1	0	uuuu	1	0	tttt	1	0	uuuu	1	0	ssss	4_ssss	0	0	0	1	0	S	S	S
Vm	Oscheius	O. tipulae	Paris	JPO	P8	14/09/2020	CEW1	CONTROL	CEW1-B	A	CEW1-B_A	3	S	S	S	1_S	1	0	0	0	0	ssss	4_ssss	0	0	0	1	0	uuuu	1	0	tttt	1	0	uuuu	1	0	ssss	4_ssss	0	0	0	1	0	S	S	S
Vm	Oscheius	O. tipulae	Paris	JPO	P8	14/09/2020	CEW1	CONTROL	CEW1-B	A	CEW1-B_A	4	S	S	S	1_S	1	0	0	0	0	ssss	4_ssss	0	0	0	1	0	uuuu	1	0	tttt	1	0	uuuu	1	0	ssss	4_ssss	0	0	0	1	0	S	S	S
Vm	Oscheius	O. tipulae	Paris	JPO	P8	14/09/2020	CEW1	CONTROL	CEW1-B	A	CEW1-B_A	5	S	S	S	1_S	1	0	0	0	0	ssss	4_ssss	0	0	0	1	0	uuuu	1	0	tttt	1	0	uuuu	1	0	ssss	4_ssss	0	0	0	1	0	S	S	S
Vm	Oscheius	O. tipulae	Paris	JPO	P8	14/09/2020	CEW1	CONTROL	CEW1-B	A	CEW1-B_A	6	S	S	S	1_S	1	0	0	0	0	ssss	4_ssss	0	0	0	1	0	uuuu	1	0	tttt	1	0	uuuu	1	0	ssss	4_ssss	0	0	0	1	0	S	S	S
Vm	Oscheius	O. tipulae	Paris	JPO	P8	14/09/2020	CEW1	CONTROL	CEW1-B	A	CEW1-B_A	7	S	S	S	1_S	1	0	0	0	0	ssss	4_ssss	0	0	0	1	0	uuuu	1	0	tttt	1	0	uuuu	1	0	ssss	4_ssss	0	0	0	1	0	S	S	S
Vm	Oscheius	O. tipulae	Paris	JPO	P8	14/09/2020	CEW1	CONTROL	CEW1-B	A	CEW1-B_A	8	S	S	S	1_S	1	0	0	0	0	ssss	4_ssss	0	0	0	1	0	uuuu	1	0	tttt	1	0	uuuu	1	0	ssss	4_ssss	0	0	0	1	0	S	S	S
Vm	Oscheius	O. tipulae	Paris	JPO	P8	14/09/2020	CEW1	CONTROL	CEW1-B	A	CEW1-B_A	9	S	S	S	1_S	1	0	0	0	0	ssss	4_ssss	0	0	0	1	0	uuuu	1	0	tttt	1	0	uuuu	1	0	ssss	4_ssss	0	0	0	1	0	S	S	S
Vm	Oscheius	O. tipulae	Paris	JPO	P8	14/09/2020	CEW1	CONTROL	CEW1-B	A	CEW1-B_A	10	S	S	S	1_S	1	0	0	0	0	ssss	4_ssss	0	0	0	1	0	uuuu	1	0	tttt	1	0	uuuu	1	0	ssss	4_ssss	0	0	0	1	0	S	S	S
Vm	Oscheius	O. tipulae	Paris	JPO	P8	14/09/2020	CEW1	CONTROL	CEW1-B	A	CEW1-B_A	11	S	S	S	1_S	1	0	0	0	0	ssss	4_ssss	0	0	0	1	0	uuuu	1	0	tttt	1	0	uuuu	1	0	ssss	4_ssss	0	0	0	1	0	S	S	S
Vm	Oscheius	O. tipulae	Paris	JPO	P8	14/09/2020	CEW1	CONTROL	CEW1-B	A	CEW1-B_A	12	S	S	S	1_S	1	0	0	0	0	ssss	4_ssss	0	0	0	1	0	uuuu	1	0	tttt	1	0	uuuu	1	0	ssss	4_ssss	0	0	0	1	0	S	S	S
Vm	Oscheius	O. tipulae	Paris	JPO	P8	14/09/2020	CEW1	CONTROL	CEW1-B	A	CEW1-B_A	13	S	S	S	1_S	1	0	0	0	0	ssss	4_ssss	0	0	0	1	0	uuuu	1	0	tttt	1	0	uuuu	1	0	ssss	4_ssss	0	0	0	1	0	S	S	S
Vm	Oscheius	O. tipulae	Paris	JPO	P8	14/09/2020	CEW1	CONTROL	CEW1-B	A	CEW1-B_A	14	S	S	S	1_S	1	0	0	0	0	ssss	4_ssss	0	0	0	1	0	uuuu	1	0	tttt	1	0	uuuu	1	0	ssss	4_ssss	0	0	0	1	0	S	S	S
Vm	Oscheius	O. tipulae	Paris	JPO	P8	14/09/2020	CEW1	CONTROL	CEW1-B	A	CEW1-B_A	15	S	S	S	1_S	1	0	0	0	0	ssss	4_ssss	0	0	0	1	0	uuuu	1	0	tttt	1	0	uuuu	1	0	ssss	4_ssss	0	0	0	1	0	S	S	S
Vm	Oscheius	O. tipulae	Paris	JPO	P8	14/09/2020	CEW1	CONTROL	CEW1-B	A	CEW1-B_A	16	S	S	S	1_S	1	0	0	0	0	ssss	4_ssss	0	0	0	1	0	uuuu	1	0	tttt	1	0	uuuu	1	0	ssss	4_ssss	0	0	0	1	0	S	S	S
Vm	Oscheius	O. tipulae	Paris	JPO	P8	14/09/2020	CEW1	CONTROL	CEW1-B	A	CEW1-B_A	17	S	S	S	1_S	1	0	0	0	0	ssss	4_ssss	0	0	0	1	0	uuuu	1	0	tttt	1	0	uuuu	1	0	ssss	4_ssss	0	0	0	1	0	S	S	S
Vm	Oscheius	O. tipulae	Paris	JPO	P8	14/09/2020	CEW1	CONTROL	CEW1-B	A	CEW1-B_A	18	S	S	S	1_S	1	0	0	0	0	ssss	4_ssss	0	0	0	1	0	uuuu	1	0	tttt	1	0	uuuu	1	0	ssss	4_ssss	0	0	0	1	0	S	S	S
Vm	Oscheius	O. tipulae	Paris	JPO	P8	14/09/2020	CEW1	CONTROL	CEW1-B	A	CEW1-B_A	19	S	S	S	1_S	1	0	0	0	0	ssss	4_ssss	0	0	0	1	0	uuuu	1	0	tttt	1	0	uuuu	1	0	ssss	4_ssss	0	0	0	1	0	S	S	S
Vm	Oscheius	O. tipulae	Paris	JPO	P8	14/09/2020	CEW1	CONTROL	CEW1-B	A	CEW1-B_A	20	S	S	S	1_S	1	0	0	0	0	ssss	4_ssss	0	0	0	1	0	uuuu	1	0	tttt	1	0	uuuu	1	0	ssss	4_ssss	0	0	0	1	0	S	S	S
Vm	Oscheius	O. tipulae	Paris	JPO	P8	14/09/2020	CEW1	CONTROL	CEW1-B	A	CEW1-B_A	21	S	S	S	1_S	1	0	0	0	0	ssss	4_ssss	0	0	0	1	0	uuuu	1	0	tttt	1	0	uuuu	1	0	ssss	4_ssss	0	0	0	1	0	S	S	S
Vm	Oscheius	O. tipulae	Paris	JPO	P8	14/09/2020	CEW1	CONTROL	CEW1-B	A	CEW1-B_A	22	S	S	S	1_S	1	0	0	0	0	ssss	4_ssss	0	0	0	1	0	uuuu	1	0	tttt	1	0	uuuu	1	0	ssss	4_ssss	0	0	0	1	0	S	S	S
Vm	Oscheius	O. tipulae	Paris	JPO	P8	14/09/2020	CEW1	CONTROL	CEW1-B	A	CEW1-B_A	23	S	S	S	1_S	1	0	0	0	0	ssss	4_ssss	0	0	0	1	0	uuuu	1	0	tttt	1	0	uuuu	1	0	ssss	4_ssss	0	0	0	1	0	S	S	S
Vm	Oscheius	O. tipulae	Paris	JPO	P8	14/09/2020	CEW1	CONTROL	CEW1-B	A	CEW1-B_A	24	S	S	S	1_S	1	0	0	0	0	ssss	4_ssss	0	0	0	1	0	uuuu	1	0	tttt	1	0	uuuu	1	0	ssss	4_ssss	0	0	0	1	0	S	S	S
Vm	Oscheius	O. tipulae	Paris	JPO	P8	14/09/2020	CEW1	CONTROL	CEW1-B	A	CEW1-B_A	25	S	S	S	1_S	1	0	0	0	0	ssss	4_ssss	0	0	0	1	0	uuuu	1	0	tttt	1	0	uuuu	1	0	ssss	4_ssss	0	0	0	1	0	S	S	S
Vm	Oscheius	O. tipulae	Paris	JPO	P8	14/09/2020	CEW1	CONTROL	CEW1-B	A	CEW1-B_A	26	S	S	S	1_S	1	0	0	0	0	ssss	4_ssss	0	0	0	1	0	uuuu	1	0	tttt	1	0	uuuu	1	0	ssss	4_ssss	0	0	0	1	0	S	S	S
Vm	Oscheius	O. tipulae	Paris	JPO	P8	14/09/2020	CEW1	CONTROL	CEW1-B	A	CEW1-B_A	27	S	S	S	1_S	1	0	0	0	0	ssss	4_ssss	0	0	0	1	0	uuuu	1	0	tttt	1	0	uuuu	1	0	ssss	4_ssss	0	0	0	1	0	S	S	S
Vm	Oscheius	O. tipulae	Paris	JPO	P8	14/09/2020	CEW1	CONTROL	CEW1-B	A	CEW1-B_A	28	S	S	S	1_S	1	0	0	0	0	ssss	4_ssss	0	0	0	1	0	uuuu	1	0	tttt	1	0	uuuu	1	0	ssss	4_ssss	0	0	0	1	0	S	S	S
Vm	Oscheius	O. tipulae	Paris	JPO	P8	14/09/2020	CEW1	CONTROL	CEW1-B	A	CEW1-B_A	29	S	S	S	1_S	1	0	0	0	0	S	1_S	1	0	0	0	0	uuuu	1	0	tttt	1	0	uuuu	1	0	ssss	4_ssss	0	0	0	1	0	S	S	S
Vm	Oscheius	O. tipulae	Paris	JPO	P8	14/09/2020	CEW1	CONTROL	CEW1-B	A	CEW1-B_A	30	S	S	S	1_S	1	0	0	0	0	ssss	4_ssss	0	0	0	1	0	uuuu	1	0	tttt	1	0	uuuu	1	0	ssss	4_ssss	0	0	0	1	0	S	S	S
Vm	Oscheius	O. tipulae	Paris	JPO	P8	14/09/2020	CEW1	CONTROL	CEW1-B	A	CEW1-B_A	31	S	S	S	1_S	1	0	0	0	0	ssss	4_ssss	0	0	0	1	0	uuuu	1	0	tttt	1	0	uuuu	1	0	ssss	4_ssss	0	0	0	1	0	S	S	S
Vm	Oscheius	O. tipulae	Paris	JPO	P8	14/09/2020	CEW1	CONTROL	CEW1-B	A	CEW1-B_A	32	S	S	S	1_S	1	0	0	0	0	ssss	4_ssss	0	0	0	1	0	uuuu	1	0	tttt	1	0	uuuu	1	0	ssss	4_ssss	0	0	0	1	0	S	S	S
Vm	Oscheius	O. tipulae	Paris	JPO	P8	14/09/2020	CEW1	CONTROL	CEW1-B	A	CEW1-B_A	33	S	S	S	1_S	1	0	0	0	0	ssss	4_ssss	0	0	0	1	0	uuuu	1	0	tttt	1	0	uuuu	1	0	ssss	4_ssss	0	0	0	1	0	S	S	S
Vm	Oscheius	O. tipulae	Paris	JPO	P8	14/09/2020	CEW1	CONTROL	CEW1-B	A	CEW1-B_A	34	S	S	S	1_S	1	0	0	0	0	ssss	4_ssss	0	0	0	1	0	uuuu	1	0	tttt	1	0	uuuu	1	0	ssss	4_ssss	0	0	0	1	0	S	S	S
Vm	Oscheius	O. tipulae	Paris	JPO	P8	14/09/2020	CEW1	CONTROL	CEW1-B	A	CEW1-B_A	35	S	S	S	1_S	1	0	0	0	0	ssss	4_ssss	0	0	0	1	0	uuuu	1	0	tttt	1	0	uuuu	1	0	ssss	4_ssss	0	0	0	1	0	S	S	S
Vm	Oscheius	O. tipulae	Paris	JPO	P8	14/09/2020	CEW1	CONTROL	CEW1-B	A	CEW1-B_A	36	S	S	S	1_S	1	0	0	0	0	ssss	4_ssss	0	0	0	1	0	uuuu	1	0	tttt	1	0	uuuu	1	0	ssss	4_ssss	0	0	0	1	0	S	S	S
Vm	Oscheius	O. tipulae	Paris	JPO	P8	14/09/2020	CEW1	CONTROL	CEW1-B	A	CEW1-B_A	37	S	S	S	1_S	1	0	0	0	0	ssss	4_ssss	0	0	0	1	0	uuuu	1	0	tttt	1	0	uuuu	1	0	ssss	4_ssss	0	0	0	1	0	S	S	S
Vm	Oscheius	O. tipulae	Paris	JPO	P8	14/09/2020	CEW1	CONTROL	CEW1-B	A	CEW1-B_A	38	S	S	S	1_S	1	0	0	0	0	ssss	4_ssss	0	0	0	1	0	uuuu	1	0	tttt	1	0	uuuu	1	0	ssss	4_ssss	0	0	0	1	0	S	S	S
Vm	Oscheius	O. tipulae	Paris	JPO	P8	14/09/2020	CEW1	CONTROL	CEW1-B	A	CEW1-B_A	39	S	S	S	1_S	1	0	0	0	0	ssss	4_ssss	0	0	0	1	0	uuuu	1	0	tttt	1	0	uuuu	1	0	ssss	4_ssss	0	0	0	1	0	S	S	S
Vm	Oscheius	O. tipulae	Paris	JPO	P8	14/09/2020	CEW1	CONTROL	CEW1-B	A	CEW1-B_A	40	S	S	S	1_S	1	0	0	0	0	ssss	4_ssss	0	0	0	1	0	uuuu	1	0	tttt	1	0	uuuu	1	0	ssss	4_ssss	0	0	0	1	0	S	S	S
Vm	Oscheius	O. tipulae	Paris	JPO	P8	14/09/2020	CEW1	CONTROL	CEW1-B	A	CEW1-B_A	41	S	S	S	1_S	1	0	0	0	0	ssss	4_ssss	0	0	0	1	0	uuuu	1	0	tttt	1	0	uuuu	1	0	ssss	4_ssss	0	0	0	1	0	S	S	S
Vm	Oscheius	O. tipulae	Paris	JPO	P8	14/09/2020	CEW1	CONTROL	CEW1-B	A	CEW1-B_A	42	S	S	S	1_S	1	0	0	0	0	ssss	4_ssss	0	0	0	1	0	uuuu	1	0	tttt	1	0	uuuu	1	0	ssss	4_ssss	0	0	0	1	0	S	S	S
Vm	Oscheius	O. tipulae	Paris	JPO	P8	14/09/2020	CEW1	CONTROL	CEW1-B	A	CEW1-B_A	43	S	S	S	1_S	1	0	0	0	0	ssss	4_ssss	0	0	0	1	0	uuuu	1	0	tttt	1	0	uuuu	1	0	ssss	4_ssss	0	0	0	1	0	S	S	S
Vm	Oscheius	O. tipulae	Paris	JPO	P8	14/09/2020	CEW1	CONTROL	CEW1-B	A	CEW1-B_A	44	S	S	S	1_S	1	0	0	0	0	ssss	4_ssss	0	0	0	1	0	uuuu	1	0	tttt	1	0	uuuu	1	0	ssss	4_ssss	0	0	0	1	0	S	S	S
Vm	Oscheius	O. tipulae	Paris	JPO	P8	14/09/2020	CEW1	CONTROL	CEW1-B	A	CEW1-B_A	45	S	S	S	1_S	1	0	0	0	0	ssss	4_ssss	0	0	0	1	0	uuuu	1	0	tttt	1	0	uuuu	1	0	ssss	4_ssss	0	0	0	1	0	S	S	S
Vm	Oscheius	O. tipulae	Paris	JPO	P8	14/09/2020	CEW1	CONTROL	CEW1-B	A	CEW1-B_A	46	S	S	S	1_S	1	0	0	0	0	S	1_S	1	0	0	0	0	uuuu	1	0	tttt	1	0	uuuu	1	0	ssss	4_ssss	0	0	0	1	0	S	S	S
Vm	Oscheius	O. tipulae	Paris	JPO	P8	14/09/2020	CEW1	CONTROL	CEW1-B	A	CEW1-B_A	47	S	S	S	1_S	1	0	0	0	0	ssss	4_ssss	0	0	0	1	0	uuuu	1	0	tttt	1	0	uuuu	1	0	ssss	4_ssss	0	0	0	1	0	S	S	S
Vm	Oscheius	O. tipulae	Paris	JPO	P8	14/09/2020	CEW1	CONTROL	CEW1-B	A	CEW1-B_A	48	S	S	S	1_S	1	0	0	0	0	ssss	4_ssss	0	0	0	1	0	uuuu	1	0	tttt	1	0	uuuu	1	0	ssss	4_ssss	0	0	0	1	0	S	S	S
Vm	Oscheius	O. tipulae	Paris	JPO	P8	14/09/2020	CEW1	CONTROL	CEW1-B	A	CEW1-B_A	49	S	S	S	1_S	1	0	0	0	0	ssss	4_ssss	0	0	0	1	0	uuuu	1	0	tttt	1	0	uuuu	1	0	ssss	4_ssss	0	0	0	1	0	S	S	S
Vm	Oscheius	O. tipulae	Paris	JPO	P8	14/09/2020	CEW1	CONTROL	CEW1-B	A	CEW1-B_A	50	S	S	S	1_S	1	0	0	0	0	ssss	4_ssss	0	0	0	1	0	uuuu	1	0	tttt	1	0	uuuu	1	0	ssss	4_ssss	0	0	0	1	0	S	S	S
Vm	Oscheius	O. tipulae	Paris	MAF	P8	21/09/2020	CEW1	CONTROL	CEW1-B	B	CEW1-B_B	1	S	S	S	1_S	1	0	0	0	0	ssss	4_ssss	0	0	0	1	0	uuuu	1	0	tttt	1	0	uuuu	1	0	ssss	4_ssss	0	0	0	1	0	S	S	S
Vm	Oscheius	O. tipulae	Paris	MAF	P8	21/09/2020	CEW1	CONTROL	CEW1-B	B	CEW1-B_B	2	S	S	S	1_S	1	0	0	0	0	ssss	4_ssss	0	0	0	1	0	uuuu	1	0	tttt	1	0	uuuu	1	0	ssss	4_ssss	0	0	0	1	0	S	S	S
Vm	Oscheius	O. tipulae	Paris	MAF	P8	21/09/2020	CEW1	CONTROL	CEW1-B	B	CEW1-B_B	3	S	S	S	1_S	1	0	0	0	0	ssss	4_ssss	0	0	0	1	0	uuuu	1	0	tttt	1	0	uuuu	1	0	ssss	4_ssss	0	0	0	1	0	S	S	S
Vm	Oscheius	O. tipulae	Paris	MAF	P8	21/09/2020	CEW1	CONTROL	CEW1-B	B	CEW1-B_B	4	S	S	S	1_S	1	0	0	0	0	ssss	4_ssss	0	0	0	1	0	uuuu	1	0	tttt	1	0	uuuu	1	0	ssss	4_ssss	0	0	0	1	0	S	S	S
Vm	Oscheius	O. tipulae	Paris	MAF	P8	21/09/2020	CEW1	CONTROL	CEW1-B	B	CEW1-B_B	5	S	S	S	1_S	1	0	0	0	0	ssss	4_ssss	0	0	0	1	0	uuuu	1	0	tttt	1	0	uuuu	1	0	ssss	4_ssss	0	0	0	1	0	S	S	S
Vm	Oscheius	O. tipulae	Paris	MAF	P8	21/09/2020	CEW1	CONTROL	CEW1-B	B	CEW1-B_B	6	S	S	S	1_S	1	0	0	0	0	ssss	4_ssss	0	0	0	1	0	uuuu	1	0	tttt	1	0	uuuu	1	0	ssss	4_ssss	0	0	0	1	0	S	S	S
Vm	Oscheius	O. tipulae	Paris	MAF	P8	21/09/2020	CEW1	CONTROL	CEW1-B	B	CEW1-B_B	7	S	S	S	1_S	1	0	0	0	0	M	0_M	0	0	0	0	1	uuuu	1	0	tttt	1	0	uuuu	1	0	ssss	4_ssss	0	0	0	1	0	S	S	S	P4.p Missing, or P4.p S and P3.p Missing)
Vm	Oscheius	O. tipulae	Paris	MAF	P8	21/09/2020	CEW1	CONTROL	CEW1-B	B	CEW1-B_B	8	S	S	S	1_S	1	0	0	0	0	ssss	4_ssss	0	0	0	1	0	uuuu	1	0	tttt	1	0	uuuu	1	0	ssss	4_ssss	0	0	0	1	0	S	S	S
Vm	Oscheius	O. tipulae	Paris	MAF	P8	21/09/2020	CEW1	CONTROL	CEW1-B	B	CEW1-B_B	9	S	S	S	1_S	1	0	0	0	0	ssss	4_ssss	0	0	0	1	0	uuuu	1	0	tttt	1	0	uuuu	1	0	ssss	4_ssss	0	0	0	1	0	S	S	S
Vm	Oscheius	O. tipulae	Paris	MAF	P8	21/09/2020	CEW1	CONTROL	CEW1-B	B	CEW1-B_B	10	S	S	S	1_S	1	0	0	0	0	ssss	4_ssss	0	0	0	1	0	uuuu	1	0	tttt	1	0	uuuu	1	0	ssss	4_ssss	0	0	0	1	0	S	S	S
Vm	Oscheius	O. tipulae	Paris	MAF	P8	21/09/2020	CEW1	CONTROL	CEW1-B	B	CEW1-B_B	11	S	S	S	1_S	1	0	0	0	0	ssss	4_ssss	0	0	0	1	0	uuuu	1	0	tttt	1	0	uuuu	1	0	ssss	4_ssss	0	0	0	1	0	S	S	S
Vm	Oscheius	O. tipulae	Paris	MAF	P8	21/09/2020	CEW1	CONTROL	CEW1-B	B	CEW1-B_B	12	S	S	S	1_S	1	0	0	0	0	ssss	4_ssss	0	0	0	1	0	uuuu	1	0	tttt	1	0	uuuu	1	0	ssss	4_ssss	0	0	0	1	0	S	S	S
Vm	Oscheius	O. tipulae	Paris	MAF	P8	21/09/2020	CEW1	CONTROL	CEW1-B	B	CEW1-B_B	13	S	S	S	1_S	1	0	0	0	0	ssss	4_ssss	0	0	0	1	0	uuuu	1	0	tttt	1	0	uuuu	1	0	ssss	4_ssss	0	0	0	1	0	S	S	S
Vm	Oscheius	O. tipulae	Paris	MAF	P8	21/09/2020	CEW1	CONTROL	CEW1-B	B	CEW1-B_B	14	S	S	S	1_S	1	0	0	0	0	ssss	4_ssss	0	0	0	1	0	uuuu	1	0	tttt	1	0	uuuu	1	0	ssss	4_ssss	0	0	0	1	0	S	S	S
Vm	Oscheius	O. tipulae	Paris	MAF	P8	21/09/2020	CEW1	CONTROL	CEW1-B	B	CEW1-B_B	15	S	S	S	1_S	1	0	0	0	0	ssss	4_ssss	0	0	0	1	0	uuuu	1	0	tttt	1	0	uuuu	1	0	ssss	4_ssss	0	0	0	1	0	S	S	S
Vm	Oscheius	O. tipulae	Paris	MAF	P8	21/09/2020	CEW1	CONTROL	CEW1-B	B	CEW1-B_B	16	S	S	S	1_S	1	0	0	0	0	ssss	4_ssss	0	0	0	1	0	uuuu	1	0	tttt	1	0	uuuu	1	0	ssss	4_ssss	0	0	0	1	0	S	S	S
Vm	Oscheius	O. tipulae	Paris	MAF	P8	21/09/2020	CEW1	CONTROL	CEW1-B	B	CEW1-B_B	17	S	S	S	1_S	1	0	0	0	0	ssss	4_ssss	0	0	0	1	0	uuuu	1	0	tttt	1	0	uuuu	1	0	ssss	4_ssss	0	0	0	1	0	S	S	S
Vm	Oscheius	O. tipulae	Paris	MAF	P8	21/09/2020	CEW1	CONTROL	CEW1-B	B	CEW1-B_B	18	S	S	S	1_S	1	0	0	0	0	ssss	4_ssss	0	0	0	1	0	uuuu	1	0	tttt	1	0	uuuu	1	0	ssss	4_ssss	0	0	0	1	0	S	S	S
Vm	Oscheius	O. tipulae	Paris	MAF	P8	21/09/2020	CEW1	CONTROL	CEW1-B	B	CEW1-B_B	19	S	S	S	1_S	1	0	0	0	0	ssss	4_ssss	0	0	0	1	0	uuuu	1	0	tttt	1	0	uuuu	1	0	ssss	4_ssss	0	0	0	1	0	S	S	S
Vm	Oscheius	O. tipulae	Paris	MAF	P8	21/09/2020	CEW1	CONTROL	CEW1-B	B	CEW1-B_B	20	S	S	S	1_S	1	0	0	0	0	ssss	4_ssss	0	0	0	1	0	uuuu	1	0	tttt	1	0	uuuu	1	0	ssss	4_ssss	0	0	0	1	0	S	S	S
Vm	Oscheius	O. tipulae	Paris	MAF	P8	21/09/2020	CEW1	CONTROL	CEW1-B	B	CEW1-B_B	21	S	S	S	1_S	1	0	0	0	0	ssss	4_ssss	0	0	0	1	0	uuuu	1	0	tttt	1	0	uuuu	1	0	ssss	4_ssss	0	0	0	1	0	S	S	S
Vm	Oscheius	O. tipulae	Paris	MAF	P8	21/09/2020	CEW1	CONTROL	CEW1-B	B	CEW1-B_B	22	S	S	S	1_S	1	0	0	0	0	ssss	4_ssss	0	0	0	1	0	uuuu	1	0	tttt	1	0	uuuu	1	0	ssss	4_ssss	0	0	0	1	0	S	S	S
Vm	Oscheius	O. tipulae	Paris	MAF	P8	21/09/2020	CEW1	CONTROL	CEW1-B	B	CEW1-B_B	23	S	S	S	1_S	1	0	0	0	0	ssss	4_ssss	0	0	0	1	0	uuuu	1	0	tttt	1	0	uuuu	1	0	ssss	4_ssss	0	0	0	1	0	S	S	S
Vm	Oscheius	O. tipulae	Paris	MAF	P8	21/09/2020	CEW1	CONTROL	CEW1-B	B	CEW1-B_B	24	S	S	S	1_S	1	0	0	0	0	ssss	4_ssss	0	0	0	1	0	uuuu	1	0	tttt	1	0	uuuu	1	0	ssss	4_ssss	0	0	0	1	0	S	S	S
Vm	Oscheius	O. tipulae	Paris	MAF	P8	21/09/2020	CEW1	CONTROL	CEW1-B	B	CEW1-B_B	25	S	S	S	1_S	1	0	0	0	0	ssss	4_ssss	0	0	0	1	0	uuuu	1	0	tttt	1	0	uuuu	1	0	ssss	4_ssss	0	0	0	1	0	S	S	S
Vm	Oscheius	O. tipulae	Paris	MAF	P8	21/09/2020	CEW1	CONTROL	CEW1-B	B	CEW1-B_B	26	S	S	S	1_S	1	0	0	0	0	ssss	4_ssss	0	0	0	1	0	uuuu	1	0	tttt	1	0	uuuu	1	0	ssss	4_ssss	0	0	0	1	0	S	S	S
Vm	Oscheius	O. tipulae	Paris	MAF	P8	21/09/2020	CEW1	CONTROL	CEW1-B	B	CEW1-B_B	27	S	S	S	1_S	1	0	0	0	0	S	1_S	1	0	0	0	0	uuuu	1	0	tttt	1	0	uuuu	1	0	ssss	4_ssss	0	0	0	1	0	S	S	S
Vm	Oscheius	O. tipulae	Paris	MAF	P8	21/09/2020	CEW1	CONTROL	CEW1-B	B	CEW1-B_B	28	S	S	S	1_S	1	0	0	0	0	ssss	4_ssss	0	0	0	1	0	uuuu	1	0	tttt	1	0	uuuu	1	0	ssss	4_ssss	0	0	0	1	0	S	S	S
Vm	Oscheius	O. tipulae	Paris	MAF	P8	21/09/2020	CEW1	CONTROL	CEW1-B	B	CEW1-B_B	29	S	S	S	1_S	1	0	0	0	0	ssss	4_ssss	0	0	0	1	0	uuuu	1	0	tttt	1	0	uuuu	1	0	ssss	4_ssss	0	0	0	1	0	S	S	S
Vm	Oscheius	O. tipulae	Paris	MAF	P8	21/09/2020	CEW1	CONTROL	CEW1-B	B	CEW1-B_B	30	S	S	S	1_S	1	0	0	0	0	ssss	4_ssss	0	0	0	1	0	uuuu	1	0	tttt	1	0	uuuu	1	0	ssss	4_ssss	0	0	0	1	0	S	S	S
Vm	Oscheius	O. tipulae	Paris	MAF	P8	21/09/2020	CEW1	CONTROL	CEW1-B	B	CEW1-B_B	31	S	S	S	1_S	1	0	0	0	0	ssss	4_ssss	0	0	0	1	0	uuuu	1	0	tttt	1	0	uuuu	1	0	ssss	4_ssss	0	0	0	1	0	S	S	S
Vm	Oscheius	O. tipulae	Paris	MAF	P8	21/09/2020	CEW1	CONTROL	CEW1-B	B	CEW1-B_B	32	S	S	S	1_S	1	0	0	0	0	Sss	3_SSS	0	0	1	0	0	uuuu	1	0	tttt	1	0	uuuu	1	0	ssss	4_ssss	0	0	0	1	0	S	S	S
Vm	Oscheius	O. tipulae	Paris	MAF	P8	21/09/2020	CEW1	CONTROL	CEW1-B	B	CEW1-B_B	33	S	S	S	1_S	1	0	0	0	0	ssss	4_ssss	0	0	0	1	0	uuuu	1	0	tttt	1	0	uuuu	1	0	M	0_M	0	0	0	0	1	S	S	S	P8.p Missing
Vm	Oscheius	O. tipulae	Paris	MAF	P8	21/09/2020	CEW1	CONTROL	CEW1-B	B	CEW1-B_B	34	S	S	S	1_S	1	0	0	0	0	ssss	4_ssss	0	0	0	1	0	uuuu	1	0	tttt	1	0	uuuu	1	0	ssss	4_ssss	0	0	0	1	0	S	S	S
Vm	Oscheius	O. tipulae	Paris	MAF	P8	21/09/2020	CEW1	CONTROL	CEW1-B	B	CEW1-B_B	35	S	S	S	1_S	1	0	0	0	0	ssss	4_ssss	0	0	0	1	0	uuuu	1	0	tttt	1	0	uuuu	1	0	ssss	4_ssss	0	0	0	1	0	S	S	S
Vm	Oscheius	O. tipulae	Paris	MAF	P8	21/09/2020	CEW1	CONTROL	CEW1-B	B	CEW1-B_B	36	S	S	S	1_S	1	0	0	0	0	ssss	4_ssss	0	0	0	1	0	uuuu	1	0	tttt	1	0	uuuu	1	0	ssss	4_ssss	0	0	0	1	0	S	S	S
Vm	Oscheius	O. tipulae	Paris	MAF	P8	21/09/2020	CEW1	CONTROL	CEW1-B	B	CEW1-B_B	37	S	S	S	1_S	1	0	0	0	0	ssss	4_ssss	0	0	0	1	0	uuuu	1	0	tttt	1	0	uuuu	1	0	ssss	4_ssss	0	0	0	1	0	S	S	S
Vm	Oscheius	O. tipulae	Paris	MAF	P8	21/09/2020	CEW1	CONTROL	CEW1-B	B	CEW1-B_B	38	S	S	S	1_S	1	0	0	0	0	ssss	4_ssss	0	0	0	1	0	uuuu	1	0	tttt	1	0	uuuu	1	0	ssss	4_ssss	0	0	0	1	0	S	S	S
Vm	Oscheius	O. tipulae	Paris	MAF	P8	21/09/2020	CEW1	CONTROL	CEW1-B	B	CEW1-B_B	39	S	S	S	1_S	1	0	0	0	0	ssss	4_ssss	0	0	0	1	0	uuuu	1	0	tttt	1	0	uuuu	1	0	ssss	4_ssss	0	0	0	1	0	S	S	S
Vm	Oscheius	O. tipulae	Paris	MAF	P8	21/09/2020	CEW1	CONTROL	CEW1-B	B	CEW1-B_B	40	S	S	S	1_S	1	0	0	0	0	ssss	4_ssss	0	0	0	1	0	uuuu	1	0	tttt	1	0	uuuu	1	0	ssss	4_ssss	0	0	0	1	0	S	S	S
Vm	Oscheius	O. tipulae	Paris	MAF	P8	21/09/2020	CEW1	CONTROL	CEW1-B	B	CEW1-B_B	41	S	S	S	1_S	1	0	0	0	0	ssss	4_ssss	0	0	0	1	0	uuuu	1	0	tttt	1	0	uuuu	1	0	ssss	4_ssss	0	0	0	1	0	S	S	S
Vm	Oscheius	O. tipulae	Paris	MAF	P8	21/09/2020	CEW1	CONTROL	CEW1-B	B	CEW1-B_B	42	S	S	S	1_S	1	0	0	0	0	ssss	4_ssss	0	0	0	1	0	uuuu	1	0	tttt	1	0	uuuu	1	0	ssss	4_ssss	0	0	0	1	0	S	S	S
Vm	Oscheius	O. tipulae	Paris	MAF	P8	21/09/2020	CEW1	CONTROL	CEW1-B	B	CEW1-B_B	43	S	S	S	1_S	1	0	0	0	0	ssss	4_ssss	0	0	0	1	0	ssss	0	1	uuut	0	1	tttt	0	1	uuut	5_Other	0	0	0	0	1	S	S	S	centering on P7.p. Additional Division for P6.p 2o
Vm	Oscheius	O. tipulae	Paris	MAF	P8	21/09/2020	CEW1	CONTROL	CEW1-B	B	CEW1-B_B	44	S	S	S	1_S	1	0	0	0	0	ssss	4_ssss	0	0	0	1	0	uuuu	1	0	tttt	1	0	uuuu	1	0	ssss	4_ssss	0	0	0	1	0	S	S	S
Vm	Oscheius	O. tipulae	Paris	MAF	P8	21/09/2020	CEW1	CONTROL	CEW1-B	B	CEW1-B_B	45	S	S	S	1_S	1	0	0	0	0	ssss	4_ssss	0	0	0	1	0	uuuu	1	0	tttt	1	0	uuuu	1	0	ssss	4_ssss	0	0	0	1	0	S	S	S
Vm	Oscheius	O. tipulae	Paris	MAF	P8	21/09/2020	CEW1	CONTROL	CEW1-B	B	CEW1-B_B	46	S	S	S	1_S	1	0	0	0	0	ssss	4_ssss	0	0	0	1	0	uuuu	1	0	tttt	1	0	uuuu	1	0	ssss	4_ssss	0	0	0	1	0	S	S	S
Vm	Oscheius	O. tipulae	Paris	MAF	P8	21/09/2020	CEW1	CONTROL	CEW1-B	B	CEW1-B_B	47	S	S	S	1_S	1	0	0	0	0	ssss	4_ssss	0	0	0	1	0	uuuu	1	0	tttt	1	0	uuuu	1	0	ssss	4_ssss	0	0	0	1	0	S	S	S
Vm	Oscheius	O. tipulae	Paris	MAF	P8	21/09/2020	CEW1	CONTROL	CEW1-B	B	CEW1-B_B	48	S	S	S	1_S	1	0	0	0	0	ssss	4_ssss	0	0	0	1	0	uuuu	1	0	tttt	1	0	uuuu	1	0	ssss	4_ssss	0	0	0	1	0	S	S	S
Vm	Oscheius	O. tipulae	Paris	MAF	P8	21/09/2020	CEW1	CONTROL	CEW1-B	B	CEW1-B_B	49	S	S	S	1_S	1	0	0	0	0	S	1_S	1	0	0	0	0	uuuu	1	0	tttt	1	0	uuuu	1	0	ssss	4_ssss	0	0	0	1	0	S	S	S
Vm	Oscheius	O. tipulae	Paris	MAF	P8	21/09/2020	CEW1	CONTROL	CEW1-B	B	CEW1-B_B	50	S	S	S	1_S	1	0	0	0	0	ssss	4_ssss	0	0	0	1	0	uuuu	1	0	tttt	1	0	uuuu	1	0	ssss	4_ssss	0	0	0	1	0	S	S	S
Vm	Oscheius	O. tipulae	Paris	MAF	P8	14/09/2020	CEW1	RML	JU3510	A	JU3510_A	1	S	S	S	1_S	1	0	0	0	0	ssss	4_ssss	0	0	0	1	0	uuuu	1	0	tttt	1	0	uuuu	1	0	ssss	4_ssss	0	0	0	1	0	S	S	S
Vm	Oscheius	O. tipulae	Paris	MAF	P8	14/09/2020	CEW1	RML	JU3510	A	JU3510_A	2	S	S	S	1_S	1	0	0	0	0	ssss	4_ssss	0	0	0	1	0	uuuu	1	0	tttt	1	0	uuuu	1	0	ssss	4_ssss	0	0	0	1	0	S	S	S
Vm	Oscheius	O. tipulae	Paris	MAF	P8	14/09/2020	CEW1	RML	JU3510	A	JU3510_A	3	S	S	S	1_S	1	0	0	0	0	ssss	4_ssss	0	0	0	1	0	uuuu	1	0	tttt	1	0	uuuu	1	0	ssss	4_ssss	0	0	0	1	0	S	S	S
Vm	Oscheius	O. tipulae	Paris	MAF	P8	14/09/2020	CEW1	RML	JU3510	A	JU3510_A	4	S	S	S	1_S	1	0	0	0	0	ssss	4_ssss	0	0	0	1	0	uuuu	1	0	tttt	1	0	uuuu	1	0	ssss	4_ssss	0	0	0	1	0	S	S	S
Vm	Oscheius	O. tipulae	Paris	MAF	P8	14/09/2020	CEW1	RML	JU3510	A	JU3510_A	5	S	S	S	1_S	1	0	0	0	0	ssss	4_ssss	0	0	0	1	0	uuuu	1	0	tttt	1	0	uuuu	1	0	ssss	4_ssss	0	0	0	1	0	S	S	S
Vm	Oscheius	O. tipulae	Paris	MAF	P8	14/09/2020	CEW1	RML	JU3510	A	JU3510_A	6	S	S	S	1_S	1	0	0	0	0	ssss	4_ssss	0	0	0	1	0	uuuu	1	0	tttt	1	0	uuuu	1	0	ssss	4_ssss	0	0	0	1	0	S	S	S
Vm	Oscheius	O. tipulae	Paris	MAF	P8	14/09/2020	CEW1	RML	JU3510	A	JU3510_A	7	S	S	S	1_S	1	0	0	0	0	ssss	4_ssss	0	0	0	1	0	uuuu	1	0	tttt	1	0	uuuu	1	0	ssss	4_ssss	0	0	0	1	0	S	S	S
Vm	Oscheius	O. tipulae	Paris	MAF	P8	14/09/2020	CEW1	RML	JU3510	A	JU3510_A	8	S	S	S	1_S	1	0	0	0	0	ssss	4_ssss	0	0	0	1	0	uuuu	1	0	tttt	1	0	uuuu	1	0	ssss	4_ssss	0	0	0	1	0	S	S	S
Vm	Oscheius	O. tipulae	Paris	MAF	P8	14/09/2020	CEW1	RML	JU3510	A	JU3510_A	9	S	S	S	1_S	1	0	0	0	0	ssss	4_ssss	0	0	0	1	0	uuuu	1	0	tttt	1	0	uuuu	1	0	ssss	4_ssss	0	0	0	1	0	S	S	S
Vm	Oscheius	O. tipulae	Paris	MAF	P8	14/09/2020	CEW1	RML	JU3510	A	JU3510_A	10	S	S	S	1_S	1	0	0	0	0	ssss	4_ssss	0	0	0	1	0	uuuu	1	0	tttt	1	0	uuuu	1	0	ssss	4_ssss	0	0	0	1	0	S	S	S
Vm	Oscheius	O. tipulae	Paris	MAF	P8	14/09/2020	CEW1	RML	JU3510	A	JU3510_A	11	S	S	S	1_S	1	0	0	0	0	ssss	4_ssss	0	0	0	1	0	uuuu	1	0	tttt	1	0	uuuu	1	0	ssss	4_ssss	0	0	0	1	0	S	S	S
Vm	Oscheius	O. tipulae	Paris	MAF	P8	14/09/2020	CEW1	RML	JU3510	A	JU3510_A	12	S	S	S	1_S	1	0	0	0	0	ssss	4_ssss	0	0	0	1	0	uuuu	1	0	tttt	1	0	uuuu	1	0	ssss	4_ssss	0	0	0	1	0	S	S	S
Vm	Oscheius	O. tipulae	Paris	MAF	P8	14/09/2020	CEW1	RML	JU3510	A	JU3510_A	13	S	S	S	1_S	1	0	0	0	0	ssss	4_ssss	0	0	0	1	0	uuuu	1	0	tttt	1	0	uuuu	1	0	ssss	4_ssss	0	0	0	1	0	S	S	S
Vm	Oscheius	O. tipulae	Paris	MAF	P8	14/09/2020	CEW1	RML	JU3510	A	JU3510_A	14	S	S	S	1_S	1	0	0	0	0	ssss	4_ssss	0	0	0	1	0	uuuu	1	0	tttt	1	0	uuuu	1	0	ssss	4_ssss	0	0	0	1	0	S	S	S
Vm	Oscheius	O. tipulae	Paris	MAF	P8	14/09/2020	CEW1	RML	JU3510	A	JU3510_A	15	S	S	S	1_S	1	0	0	0	0	ssss	4_ssss	0	0	0	1	0	uuuu	1	0	tttt	1	0	uuuu	1	0	ssss	4_ssss	0	0	0	1	0	S	S	S
Vm	Oscheius	O. tipulae	Paris	MAF	P8	14/09/2020	CEW1	RML	JU3510	A	JU3510_A	16	S	S	S	1_S	1	0	0	0	0	ssss	4_ssss	0	0	0	1	0	uuuu	1	0	tttt	1	0	uuuu	1	0	ssss	4_ssss	0	0	0	1	0	S	S	S
Vm	Oscheius	O. tipulae	Paris	MAF	P8	14/09/2020	CEW1	RML	JU3510	A	JU3510_A	17	S	S	S	1_S	1	0	0	0	0	ssss	4_ssss	0	0	0	1	0	uuuu	1	0	tttt	1	0	uuuu	1	0	ssss	4_ssss	0	0	0	1	0	S	S	S
Vm	Oscheius	O. tipulae	Paris	MAF	P8	14/09/2020	CEW1	RML	JU3510	A	JU3510_A	18	S	S	S	1_S	1	0	0	0	0	S	1_S	1	0	0	0	0	uuuu	1	0	tttt	1	0	uuuu	1	0	ssss	4_ssss	0	0	0	1	0	S	S	S
Vm	Oscheius	O. tipulae	Paris	MAF	P8	14/09/2020	CEW1	RML	JU3510	A	JU3510_A	19	S	S	S	1_S	1	0	0	0	0	ssss	4_ssss	0	0	0	1	0	uuuu	1	0	tttt	1	0	uuuu	1	0	ssss	4_ssss	0	0	0	1	0	S	S	S
Vm	Oscheius	O. tipulae	Paris	MAF	P8	14/09/2020	CEW1	RML	JU3510	A	JU3510_A	20	S	S	S	1_S	1	0	0	0	0	ssss	4_ssss	0	0	0	1	0	uuuu	1	0	tttt	1	0	uuuu	1	0	ssss	4_ssss	0	0	0	1	0	S	S	S
Vm	Oscheius	O. tipulae	Paris	MAF	P8	14/09/2020	CEW1	RML	JU3510	A	JU3510_A	21	S	S	S	1_S	1	0	0	0	0	ssss	4_ssss	0	0	0	1	0	uuuu	1	0	tttt	1	0	uuuu	1	0	ssss	4_ssss	0	0	0	1	0	S	S	S
Vm	Oscheius	O. tipulae	Paris	MAF	P8	14/09/2020	CEW1	RML	JU3510	A	JU3510_A	22	S	S	S	1_S	1	0	0	0	0	ssss	4_ssss	0	0	0	1	0	uuuu	1	0	tttt	1	0	uuuu	1	0	ssss	4_ssss	0	0	0	1	0	S	S	S
Vm	Oscheius	O. tipulae	Paris	MAF	P8	14/09/2020	CEW1	RML	JU3510	A	JU3510_A	23	S	S	S	1_S	1	0	0	0	0	ssss	4_ssss	0	0	0	1	0	uuuu	1	0	tttt	1	0	uuuu	1	0	ssss	4_ssss	0	0	0	1	0	S	S	S
Vm	Oscheius	O. tipulae	Paris	MAF	P8	14/09/2020	CEW1	RML	JU3510	A	JU3510_A	24	S	S	S	1_S	1	0	0	0	0	M	0_M	0	0	0	0	1	uuuu	1	0	tttt	1	0	uuuu	1	0	M	0_M	0	0	0	0	1	S	S	S	P(4,8).p Missing
Vm	Oscheius	O. tipulae	Paris	MAF	P8	14/09/2020	CEW1	RML	JU3510	A	JU3510_A	25	S	S	S	1_S	1	0	0	0	0	ssss	4_ssss	0	0	0	1	0	uuuu	1	0	tttt	1	0	uuuu	1	0	ssss	4_ssss	0	0	0	1	0	S	S	S
Vm	Oscheius	O. tipulae	Paris	MAF	P8	14/09/2020	CEW1	RML	JU3510	A	JU3510_A	26	S	S	S	1_S	1	0	0	0	0	ssss	4_ssss	0	0	0	1	0	uuuu	1	0	tttt	1	0	uuuu	1	0	ssss	4_ssss	0	0	0	1	0	S	S	S
Vm	Oscheius	O. tipulae	Paris	MAF	P8	14/09/2020	CEW1	RML	JU3510	A	JU3510_A	27	S	S	S	1_S	1	0	0	0	0	ssss	4_ssss	0	0	0	1	0	uuuu	1	0	tttt	1	0	uuuu	1	0	ssss	4_ssss	0	0	0	1	0	S	S	S
Vm	Oscheius	O. tipulae	Paris	MAF	P8	14/09/2020	CEW1	RML	JU3510	A	JU3510_A	28	S	S	S	1_S	1	0	0	0	0	ssss	4_ssss	0	0	0	1	0	uuuu	1	0	tttt	1	0	uuuu	1	0	ssss	4_ssss	0	0	0	1	0	S	S	S
Vm	Oscheius	O. tipulae	Paris	MAF	P8	14/09/2020	CEW1	RML	JU3510	A	JU3510_A	29	S	S	S	1_S	1	0	0	0	0	ssss	4_ssss	0	0	0	1	0	uuuu	1	0	tttt	1	0	uuuu	1	0	ssss	4_ssss	0	0	0	1	0	S	S	S
Vm	Oscheius	O. tipulae	Paris	MAF	P8	14/09/2020	CEW1	RML	JU3510	A	JU3510_A	30	S	S	S	1_S	1	0	0	0	0	ssss	4_ssss	0	0	0	1	0	uuuu	1	0	tttt	1	0	uuuu	1	0	ssss	4_ssss	0	0	0	1	0	S	S	S
Vm	Oscheius	O. tipulae	Paris	MAF	P8	14/09/2020	CEW1	RML	JU3510	A	JU3510_A	31	S	S	S	1_S	1	0	0	0	0	ssss	4_ssss	0	0	0	1	0	uuuu	1	0	tttt	1	0	uuuu	1	0	ssss	4_ssss	0	0	0	1	0	S	S	S
Vm	Oscheius	O. tipulae	Paris	MAF	P8	14/09/2020	CEW1	RML	JU3510	A	JU3510_A	32	S	S	S	1_S	1	0	0	0	0	ssss	4_ssss	0	0	0	1	0	uuuu	1	0	tttt	1	0	uuuu	1	0	ssss	4_ssss	0	0	0	1	0	S	S	S
Vm	Oscheius	O. tipulae	Paris	MAF	P8	14/09/2020	CEW1	RML	JU3510	A	JU3510_A	33	S	S	S	1_S	1	0	0	0	0	ssss	4_ssss	0	0	0	1	0	uuuu	1	0	tttt	1	0	uuuu	1	0	M	0_M	0	0	0	0	1	S	S	S	P8.p Missing
Vm	Oscheius	O. tipulae	Paris	MAF	P8	14/09/2020	CEW1	RML	JU3510	A	JU3510_A	34	S	S	S	1_S	1	0	0	0	0	ssss	4_ssss	0	0	0	1	0	uuuu	1	0	tttt	1	0	uuuu	1	0	ssss	4_ssss	0	0	0	1	0	S	S	S
Vm	Oscheius	O. tipulae	Paris	MAF	P8	14/09/2020	CEW1	RML	JU3510	A	JU3510_A	35	S	S	S	1_S	1	0	0	0	0	ssss	4_ssss	0	0	0	1	0	uuuu	1	0	tttt	1	0	uuuu	1	0	ssss	4_ssss	0	0	0	1	0	S	S	S
Vm	Oscheius	O. tipulae	Paris	MAF	P8	14/09/2020	CEW1	RML	JU3510	A	JU3510_A	36	S	S	S	1_S	1	0	0	0	0	ssss	4_ssss	0	0	0	1	0	uuuu	1	0	tttt	1	0	uuuu	1	0	ssss	4_ssss	0	0	0	1	0	S	S	S
Vm	Oscheius	O. tipulae	Paris	MAF	P8	14/09/2020	CEW1	RML	JU3510	A	JU3510_A	37	S	S	S	1_S	1	0	0	0	0	ssss	4_ssss	0	0	0	1	0	uuuu	1	0	tttt	1	0	uuuu	1	0	ssss	4_ssss	0	0	0	1	0	S	S	S
Vm	Oscheius	O. tipulae	Paris	MAF	P8	14/09/2020	CEW1	RML	JU3510	A	JU3510_A	38	S	S	S	1_S	1	0	0	0	0	ssss	4_ssss	0	0	0	1	0	uuuu	1	0	tttt	1	0	uuuu	1	0	ssss	4_ssss	0	0	0	1	0	S	S	S
Vm	Oscheius	O. tipulae	Paris	MAF	P8	14/09/2020	CEW1	RML	JU3510	A	JU3510_A	39	S	S	S	1_S	1	0	0	0	0	ssss	4_ssss	0	0	0	1	0	uuuu	1	0	tttt	1	0	uuuu	1	0	ssss	4_ssss	0	0	0	1	0	S	S	S
Vm	Oscheius	O. tipulae	Paris	MAF	P8	14/09/2020	CEW1	RML	JU3510	A	JU3510_A	40	S	S	S	1_S	1	0	0	0	0	ssss	4_ssss	0	0	0	1	0	uuuu	1	0	tttt	1	0	uuuu	1	0	ssss	4_ssss	0	0	0	1	0	S	S	S
Vm	Oscheius	O. tipulae	Paris	MAF	P8	14/09/2020	CEW1	RML	JU3510	A	JU3510_A	41	S	S	S	1_S	1	0	0	0	0	ssss	4_ssss	0	0	0	1	0	uuuu	1	0	tttt	1	0	uuuu	1	0	ssss	4_ssss	0	0	0	1	0	S	S	S
Vm	Oscheius	O. tipulae	Paris	MAF	P8	14/09/2020	CEW1	RML	JU3510	A	JU3510_A	42	S	S	S	1_S	1	0	0	0	0	ssss	4_ssss	0	0	0	1	0	uuuu	1	0	tttt	1	0	uuuu	1	0	ssss	4_ssss	0	0	0	1	0	S	S	S
Vm	Oscheius	O. tipulae	Paris	MAF	P8	14/09/2020	CEW1	RML	JU3510	A	JU3510_A	43	S	S	S	1_S	1	0	0	0	0	ssss	4_ssss	0	0	0	1	0	uuuu	1	0	tttt	1	0	uuuu	1	0	ssss	4_ssss	0	0	0	1	0	S	S	S
Vm	Oscheius	O. tipulae	Paris	MAF	P8	14/09/2020	CEW1	RML	JU3510	A	JU3510_A	44	S	S	S	1_S	1	0	0	0	0	ssss	4_ssss	0	0	0	1	0	uuuu	1	0	tttt	1	0	uuuu	1	0	ssS	3_SSS	0	0	1	0	0	S	S	S
Vm	Oscheius	O. tipulae	Paris	MAF	P8	14/09/2020	CEW1	RML	JU3510	A	JU3510_A	45	S	S	S	1_S	1	0	0	0	0	ssss	4_ssss	0	0	0	1	0	uuuu	1	0	tttt	1	0	uuuu	1	0	ssss	4_ssss	0	0	0	1	0	S	S	S
Vm	Oscheius	O. tipulae	Paris	MAF	P8	14/09/2020	CEW1	RML	JU3510	A	JU3510_A	46	S	S	S	1_S	1	0	0	0	0	ssss	4_ssss	0	0	0	1	0	uuuu	1	0	tttt	1	0	uuuu	1	0	ssss	4_ssss	0	0	0	1	0	S	S	S
Vm	Oscheius	O. tipulae	Paris	MAF	P8	14/09/2020	CEW1	RML	JU3510	A	JU3510_A	47	S	S	S	1_S	1	0	0	0	0	ssss	4_ssss	0	0	0	1	0	ssss	0	1	uuuu	0	1	tttt	0	1	uuuu	5_Other	0	0	0	0	1	S	S	S	centered on P7.p
Vm	Oscheius	O. tipulae	Paris	MAF	P8	14/09/2020	CEW1	RML	JU3510	A	JU3510_A	48	S	S	S	1_S	1	0	0	0	0	ssss	4_ssss	0	0	0	1	0	uuuu	1	0	tttt	1	0	uuuu	1	0	ssss	4_ssss	0	0	0	1	0	S	S	S
Vm	Oscheius	O. tipulae	Paris	MAF	P8	14/09/2020	CEW1	RML	JU3510	A	JU3510_A	49	S	S	S	1_S	1	0	0	0	0	ssss	4_ssss	0	0	0	1	0	uuuu	1	0	tttt	1	0	uuuu	1	0	ssss	4_ssss	0	0	0	1	0	S	S	S
Vm	Oscheius	O. tipulae	Paris	MAF	P8	14/09/2020	CEW1	RML	JU3510	A	JU3510_A	50	S	S	S	1_S	1	0	0	0	0	ssss	4_ssss	0	0	0	1	0	uuuu	1	0	tttt	1	0	uuuu	1	0	ssss	4_ssss	0	0	0	1	0	S	S	S
Vm	Oscheius	O. tipulae	Paris	JPO	P8	21/09/2020	CEW1	RML	JU3510	B	JU3510_B	1	S	S	S	1_S	1	0	0	0	0	ssss	4_ssss	0	0	0	1	0	uuuu	1	0	tttt	1	0	uuuu	1	0	ssss	4_ssss	0	0	0	1	0	S	S	S
Vm	Oscheius	O. tipulae	Paris	JPO	P8	21/09/2020	CEW1	RML	JU3510	B	JU3510_B	2	S	S	S	1_S	1	0	0	0	0	ssss	4_ssss	0	0	0	1	0	uuuu	1	0	tttt	1	0	uuuu	1	0	ssss	4_ssss	0	0	0	1	0	S	S	S
Vm	Oscheius	O. tipulae	Paris	JPO	P8	21/09/2020	CEW1	RML	JU3510	B	JU3510_B	3	S	S	S	1_S	1	0	0	0	0	ssss	4_ssss	0	0	0	1	0	uuuu	1	0	tttt	1	0	uuuu	1	0	ssss	4_ssss	0	0	0	1	0	S	S	S
Vm	Oscheius	O. tipulae	Paris	JPO	P8	21/09/2020	CEW1	RML	JU3510	B	JU3510_B	4	S	S	S	1_S	1	0	0	0	0	ssss	4_ssss	0	0	0	1	0	uuuu	1	0	tttt	1	0	uuuu	1	0	ssss	4_ssss	0	0	0	1	0	S	S	S
Vm	Oscheius	O. tipulae	Paris	JPO	P8	21/09/2020	CEW1	RML	JU3510	B	JU3510_B	5	S	S	S	1_S	1	0	0	0	0	ssss	4_ssss	0	0	0	1	0	uuuu	1	0	tttt	1	0	uuuu	1	0	ssss	4_ssss	0	0	0	1	0	S	S	S
Vm	Oscheius	O. tipulae	Paris	JPO	P8	21/09/2020	CEW1	RML	JU3510	B	JU3510_B	6	S	S	S	1_S	1	0	0	0	0	ssss	4_ssss	0	0	0	1	0	uuuu	1	0	tttt	1	0	uuuu	1	0	ssss	4_ssss	0	0	0	1	0	S	S	S
Vm	Oscheius	O. tipulae	Paris	JPO	P8	21/09/2020	CEW1	RML	JU3510	B	JU3510_B	7	S	S	S	1_S	1	0	0	0	0	ssss	4_ssss	0	0	0	1	0	uuuu	1	0	tttt	1	0	uuuu	1	0	ssss	4_ssss	0	0	0	1	0	S	S	S
Vm	Oscheius	O. tipulae	Paris	JPO	P8	21/09/2020	CEW1	RML	JU3510	B	JU3510_B	8	S	S	S	1_S	1	0	0	0	0	ssss	4_ssss	0	0	0	1	0	uuuu	1	0	tttt	1	0	uuuu	1	0	ssss	4_ssss	0	0	0	1	0	S	S	S
Vm	Oscheius	O. tipulae	Paris	JPO	P8	21/09/2020	CEW1	RML	JU3510	B	JU3510_B	9	S	S	S	1_S	1	0	0	0	0	ssss	4_ssss	0	0	0	1	0	uuuu	1	0	tttt	1	0	uuuu	1	0	ssss	4_ssss	0	0	0	1	0	S	S	S
Vm	Oscheius	O. tipulae	Paris	JPO	P8	21/09/2020	CEW1	RML	JU3510	B	JU3510_B	10	S	S	S	1_S	1	0	0	0	0	ssss	4_ssss	0	0	0	1	0	uuuu	1	0	tttt	1	0	uuuu	1	0	ssss	4_ssss	0	0	0	1	0	S	S	S
Vm	Oscheius	O. tipulae	Paris	JPO	P8	21/09/2020	CEW1	RML	JU3510	B	JU3510_B	11	S	S	S	1_S	1	0	0	0	0	ssss	4_ssss	0	0	0	1	0	uuuu	1	0	tttt	1	0	uuuu	1	0	ssss	4_ssss	0	0	0	1	0	S	S	S
Vm	Oscheius	O. tipulae	Paris	JPO	P8	21/09/2020	CEW1	RML	JU3510	B	JU3510_B	12	S	S	S	1_S	1	0	0	0	0	ssss	4_ssss	0	0	0	1	0	uuuu	1	0	tttt	1	0	uuuu	1	0	ssss	4_ssss	0	0	0	1	0	S	S	S
Vm	Oscheius	O. tipulae	Paris	JPO	P8	21/09/2020	CEW1	RML	JU3510	B	JU3510_B	13	S	S	S	1_S	1	0	0	0	0	ssss	4_ssss	0	0	0	1	0	uuuu	1	0	tttt	1	0	uuuu	1	0	ssss	4_ssss	0	0	0	1	0	S	S	S
Vm	Oscheius	O. tipulae	Paris	JPO	P8	21/09/2020	CEW1	RML	JU3510	B	JU3510_B	14	S	S	S	1_S	1	0	0	0	0	ssss	4_ssss	0	0	0	1	0	uuuu	1	0	tttt	1	0	uuuu	1	0	ssss	4_ssss	0	0	0	1	0	S	S	S
Vm	Oscheius	O. tipulae	Paris	JPO	P8	21/09/2020	CEW1	RML	JU3510	B	JU3510_B	15	S	S	S	1_S	1	0	0	0	0	ssss	4_ssss	0	0	0	1	0	uuuu	1	0	tttt	1	0	uuuu	1	0	ssss	4_ssss	0	0	0	1	0	S	S	S
Vm	Oscheius	O. tipulae	Paris	JPO	P8	21/09/2020	CEW1	RML	JU3510	B	JU3510_B	16	S	S	S	1_S	1	0	0	0	0	ssss	4_ssss	0	0	0	1	0	uuuu	1	0	tttt	1	0	uuuu	1	0	ssss	4_ssss	0	0	0	1	0	S	S	S
Vm	Oscheius	O. tipulae	Paris	JPO	P8	21/09/2020	CEW1	RML	JU3510	B	JU3510_B	17	S	S	S	1_S	1	0	0	0	0	ssss	4_ssss	0	0	0	1	0	uuuu	1	0	tttt	1	0	uuuu	1	0	ssss	4_ssss	0	0	0	1	0	S	S	S
Vm	Oscheius	O. tipulae	Paris	JPO	P8	21/09/2020	CEW1	RML	JU3510	B	JU3510_B	18	S	S	S	1_S	1	0	0	0	0	ssss	4_ssss	0	0	0	1	0	uuuu	1	0	tttt	1	0	uuuu	1	0	ssss	4_ssss	0	0	0	1	0	S	S	S
Vm	Oscheius	O. tipulae	Paris	JPO	P8	21/09/2020	CEW1	RML	JU3510	B	JU3510_B	19	S	S	S	1_S	1	0	0	0	0	ssss	4_ssss	0	0	0	1	0	uuuu	1	0	tttt	1	0	uuuu	1	0	ssss	4_ssss	0	0	0	1	0	S	S	S
Vm	Oscheius	O. tipulae	Paris	JPO	P8	21/09/2020	CEW1	RML	JU3510	B	JU3510_B	20	S	S	S	1_S	1	0	0	0	0	S	1_S	1	0	0	0	0	uuuu	1	0	tttt	1	0	uuuu	1	0	ssss	4_ssss	0	0	0	1	0	S	S	S
Vm	Oscheius	O. tipulae	Paris	JPO	P8	21/09/2020	CEW1	RML	JU3510	B	JU3510_B	21	S	S	S	1_S	1	0	0	0	0	ssss	4_ssss	0	0	0	1	0	uuuu	1	0	tttt	1	0	uuuu	1	0	ssss	4_ssss	0	0	0	1	0	S	S	S
Vm	Oscheius	O. tipulae	Paris	JPO	P8	21/09/2020	CEW1	RML	JU3510	B	JU3510_B	22	S	S	S	1_S	1	0	0	0	0	ssss	4_ssss	0	0	0	1	0	uuuu	1	0	tttt	1	0	uuuu	1	0	ssss	4_ssss	0	0	0	1	0	S	S	S
Vm	Oscheius	O. tipulae	Paris	JPO	P8	21/09/2020	CEW1	RML	JU3510	B	JU3510_B	23	S	S	S	1_S	1	0	0	0	0	ssss	4_ssss	0	0	0	1	0	uuuu	1	0	tttt	1	0	uuuu	1	0	ssss	4_ssss	0	0	0	1	0	S	S	S
Vm	Oscheius	O. tipulae	Paris	JPO	P8	21/09/2020	CEW1	RML	JU3510	B	JU3510_B	24	S	S	S	1_S	1	0	0	0	0	ssss	4_ssss	0	0	0	1	0	uuuu	1	0	tttt	1	0	uuuu	1	0	ssss	4_ssss	0	0	0	1	0	S	S	S
Vm	Oscheius	O. tipulae	Paris	JPO	P8	21/09/2020	CEW1	RML	JU3510	B	JU3510_B	25	S	S	S	1_S	1	0	0	0	0	ssss	4_ssss	0	0	0	1	0	uuuu	1	0	tttt	1	0	uuuu	1	0	ssss	4_ssss	0	0	0	1	0	S	S	S
Vm	Oscheius	O. tipulae	Paris	JPO	P8	21/09/2020	CEW1	RML	JU3510	B	JU3510_B	26	S	S	S	1_S	1	0	0	0	0	ssss	4_ssss	0	0	0	1	0	uuuu	1	0	tttt	1	0	uuuu	1	0	ssss	4_ssss	0	0	0	1	0	S	S	S
Vm	Oscheius	O. tipulae	Paris	JPO	P8	21/09/2020	CEW1	RML	JU3510	B	JU3510_B	27	S	S	S	1_S	1	0	0	0	0	ssss	4_ssss	0	0	0	1	0	uuuu	1	0	tttt	1	0	uuuu	1	0	ssss	4_ssss	0	0	0	1	0	S	S	S
Vm	Oscheius	O. tipulae	Paris	JPO	P8	21/09/2020	CEW1	RML	JU3510	B	JU3510_B	28	S	S	S	1_S	1	0	0	0	0	ssss	4_ssss	0	0	0	1	0	uuuu	1	0	tttt	1	0	uuuu	1	0	ssss	4_ssss	0	0	0	1	0	S	S	S
Vm	Oscheius	O. tipulae	Paris	JPO	P8	21/09/2020	CEW1	RML	JU3510	B	JU3510_B	29	S	S	S	1_S	1	0	0	0	0	ssss	4_ssss	0	0	0	1	0	uuuu	1	0	tttt	1	0	uuuu	1	0	ssss	4_ssss	0	0	0	1	0	S	S	S
Vm	Oscheius	O. tipulae	Paris	JPO	P8	21/09/2020	CEW1	RML	JU3510	B	JU3510_B	30	S	S	S	1_S	1	0	0	0	0	ssss	4_ssss	0	0	0	1	0	uuuu	1	0	tttt	1	0	uuuu	1	0	ssss	4_ssss	0	0	0	1	0	S	S	S
Vm	Oscheius	O. tipulae	Paris	JPO	P8	21/09/2020	CEW1	RML	JU3510	B	JU3510_B	31	S	S	S	1_S	1	0	0	0	0	ssss	4_ssss	0	0	0	1	0	uuuu	1	0	tttt	1	0	uuuu	1	0	ssss	4_ssss	0	0	0	1	0	S	S	S
Vm	Oscheius	O. tipulae	Paris	JPO	P8	21/09/2020	CEW1	RML	JU3510	B	JU3510_B	32	S	S	S	1_S	1	0	0	0	0	ssss	4_ssss	0	0	0	1	0	uuuu	1	0	tttt	1	0	uuuu	1	0	ssss	4_ssss	0	0	0	1	0	S	S	S
Vm	Oscheius	O. tipulae	Paris	JPO	P8	21/09/2020	CEW1	RML	JU3510	B	JU3510_B	33	S	S	S	1_S	1	0	0	0	0	ssss	4_ssss	0	0	0	1	0	uuuu	1	0	tttt	1	0	uuuu	1	0	ssss	4_ssss	0	0	0	1	0	S	S	S
Vm	Oscheius	O. tipulae	Paris	JPO	P8	21/09/2020	CEW1	RML	JU3510	B	JU3510_B	34	S	S	S	1_S	1	0	0	0	0	ssss	4_ssss	0	0	0	1	0	uuuu	1	0	tttt	1	0	uuuu	1	0	ssss	4_ssss	0	0	0	1	0	S	S	S
Vm	Oscheius	O. tipulae	Paris	JPO	P8	21/09/2020	CEW1	RML	JU3510	B	JU3510_B	35	S	S	S	1_S	1	0	0	0	0	ssss	4_ssss	0	0	0	1	0	uuuu	1	0	tttt	1	0	uuuu	1	0	ssss	4_ssss	0	0	0	1	0	S	S	S
Vm	Oscheius	O. tipulae	Paris	JPO	P8	21/09/2020	CEW1	RML	JU3510	B	JU3510_B	36	S	S	S	1_S	1	0	0	0	0	ssss	4_ssss	0	0	0	1	0	uuuu	1	0	tttt	1	0	uuuu	1	0	ssss	4_ssss	0	0	0	1	0	S	S	S
Vm	Oscheius	O. tipulae	Paris	JPO	P8	21/09/2020	CEW1	RML	JU3510	B	JU3510_B	37	S	S	S	1_S	1	0	0	0	0	ssss	4_ssss	0	0	0	1	0	uuuu	1	0	tttt	1	0	uuuu	1	0	ssss	4_ssss	0	0	0	1	0	S	S	S
Vm	Oscheius	O. tipulae	Paris	JPO	P8	21/09/2020	CEW1	RML	JU3510	B	JU3510_B	38	S	S	S	1_S	1	0	0	0	0	ssss	4_ssss	0	0	0	1	0	uuuu	1	0	tttt	1	0	uuuu	1	0	ssss	4_ssss	0	0	0	1	0	S	S	S
Vm	Oscheius	O. tipulae	Paris	JPO	P8	21/09/2020	CEW1	RML	JU3510	B	JU3510_B	39	S	S	S	1_S	1	0	0	0	0	ssss	4_ssss	0	0	0	1	0	uuuu	1	0	tttt	1	0	uuuu	1	0	ssss	4_ssss	0	0	0	1	0	S	S	S
Vm	Oscheius	O. tipulae	Paris	JPO	P8	21/09/2020	CEW1	RML	JU3510	B	JU3510_B	40	S	S	S	1_S	1	0	0	0	0	ssss	4_ssss	0	0	0	1	0	uuuu	1	0	tttt	1	0	uuuu	1	0	ssss	4_ssss	0	0	0	1	0	S	S	S
Vm	Oscheius	O. tipulae	Paris	JPO	P8	21/09/2020	CEW1	RML	JU3510	B	JU3510_B	41	S	S	S	1_S	1	0	0	0	0	ssss	4_ssss	0	0	0	1	0	uuuu	1	0	tttt	1	0	uuuu	1	0	ssss	4_ssss	0	0	0	1	0	S	S	S
Vm	Oscheius	O. tipulae	Paris	JPO	P8	21/09/2020	CEW1	RML	JU3510	B	JU3510_B	42	S	S	S	1_S	1	0	0	0	0	ssss	4_ssss	0	0	0	1	0	uuuu	1	0	tttt	1	0	uuuu	1	0	ssss	4_ssss	0	0	0	1	0	S	S	S
Vm	Oscheius	O. tipulae	Paris	JPO	P8	21/09/2020	CEW1	RML	JU3510	B	JU3510_B	43	S	S	S	1_S	1	0	0	0	0	ssss	4_ssss	0	0	0	1	0	uuuu	1	0	tttt	1	0	uuuu	1	0	ssss	4_ssss	0	0	0	1	0	S	S	S
Vm	Oscheius	O. tipulae	Paris	JPO	P8	21/09/2020	CEW1	RML	JU3510	B	JU3510_B	44	S	S	S	1_S	1	0	0	0	0	ssss	4_ssss	0	0	0	1	0	uuuu	1	0	tttt	1	0	uuuu	1	0	ssss	4_ssss	0	0	0	1	0	S	S	S
Vm	Oscheius	O. tipulae	Paris	JPO	P8	21/09/2020	CEW1	RML	JU3510	B	JU3510_B	45	S	S	S	1_S	1	0	0	0	0	ssss	4_ssss	0	0	0	1	0	uuuu	1	0	tttt	1	0	uuuu	1	0	ssss	4_ssss	0	0	0	1	0	S	S	S
Vm	Oscheius	O. tipulae	Paris	JPO	P8	21/09/2020	CEW1	RML	JU3510	B	JU3510_B	46	S	S	S	1_S	1	0	0	0	0	ssss	4_ssss	0	0	0	1	0	uuuu	1	0	tttt	1	0	uuuu	1	0	ssss	4_ssss	0	0	0	1	0	S	S	S
Vm	Oscheius	O. tipulae	Paris	JPO	P8	21/09/2020	CEW1	RML	JU3510	B	JU3510_B	47	S	S	S	1_S	1	0	0	0	0	ssss	4_ssss	0	0	0	1	0	uuuu	1	0	tttt	1	0	uuuu	1	0	ssss	4_ssss	0	0	0	1	0	S	S	S
Vm	Oscheius	O. tipulae	Paris	JPO	P8	21/09/2020	CEW1	RML	JU3510	B	JU3510_B	48	S	S	S	1_S	1	0	0	0	0	ssss	4_ssss	0	0	0	1	0	uuuu	1	0	tttt	1	0	uuuu	1	0	ssss	4_ssss	0	0	0	1	0	S	S	S
Vm	Oscheius	O. tipulae	Paris	JPO	P8	21/09/2020	CEW1	RML	JU3510	B	JU3510_B	49	S	S	S	1_S	1	0	0	0	0	ssss	4_ssss	0	0	0	1	0	uuuu	1	0	tttt	1	0	uuuu	1	0	ssss	4_ssss	0	0	0	1	0	S	S	S
Vm	Oscheius	O. tipulae	Paris	JPO	P8	21/09/2020	CEW1	RML	JU3510	B	JU3510_B	50	S	S	S	1_S	1	0	0	0	0	ssss	4_ssss	0	0	0	1	0	uuuu	1	0	tttt	1	0	uuuu	1	0	ssss	4_ssss	0	0	0	1	0	S	S	S
Vm	Oscheius	O. tipulae	Paris	JPO	P8	28/09/202	CEW1	RML	JU3511	A	JU3511_A	1	S	S	S	1_S	1	0	0	0	0	ssss	4_ssss	0	0	0	1	0	uuuu	1	0	tttt	1	0	uuuu	1	0	ssss	4_ssss	0	0	0	1	0	S	S	S		Twitcher, Dev delay
Vm	Oscheius	O. tipulae	Paris	JPO	P8	28/09/202	CEW1	RML	JU3511	A	JU3511_A	2	S	S	S	1_S	1	0	0	0	0	ssss	4_ssss	0	0	0	1	0	uuuu	1	0	tttt	1	0	uuuu	1	0	ssss	4_ssss	0	0	0	1	0	S	S	S
Vm	Oscheius	O. tipulae	Paris	JPO	P8	28/09/202	CEW1	RML	JU3511	A	JU3511_A	3	S	S	S	1_S	1	0	0	0	0	ssss	4_ssss	0	0	0	1	0	uuuu	1	0	tttt	1	0	uuuu	1	0	ssss	4_ssss	0	0	0	1	0	S	S	S
Vm	Oscheius	O. tipulae	Paris	JPO	P8	28/09/202	CEW1	RML	JU3511	A	JU3511_A	4	S	S	S	1_S	1	0	0	0	0	ssss	4_ssss	0	0	0	1	0	uuuu	1	0	tttt	1	0	uuuu	1	0	ssss	4_ssss	0	0	0	1	0	S	S	S
Vm	Oscheius	O. tipulae	Paris	JPO	P8	28/09/202	CEW1	RML	JU3511	A	JU3511_A	5	S	S	S	1_S	1	0	0	0	0	ssss	4_ssss	0	0	0	1	0	uuuu	1	0	tttt	1	0	uuuu	1	0	ssss	4_ssss	0	0	0	1	0	S	S	S
Vm	Oscheius	O. tipulae	Paris	JPO	P8	28/09/202	CEW1	RML	JU3511	A	JU3511_A	6	S	S	S	1_S	1	0	0	0	0	ssss	4_ssss	0	0	0	1	0	uuuu	1	0	tttt	1	0	uuuu	1	0	ssss	4_ssss	0	0	0	1	0	S	S	S
Vm	Oscheius	O. tipulae	Paris	JPO	P8	28/09/202	CEW1	RML	JU3511	A	JU3511_A	7	S	S	S	1_S	1	0	0	0	0	ssss	4_ssss	0	0	0	1	0	uuuu	1	0	tttt	1	0	uuuu	1	0	ssss	4_ssss	0	0	0	1	0	S	S	S
Vm	Oscheius	O. tipulae	Paris	JPO	P8	28/09/202	CEW1	RML	JU3511	A	JU3511_A	8	S	S	S	1_S	1	0	0	0	0	ssS	3_SSS	0	0	1	0	0	uuuu	1	0	tttt	1	0	uuuu	1	0	ssss	4_ssss	0	0	0	1	0	S	S	S
Vm	Oscheius	O. tipulae	Paris	JPO	P8	28/09/202	CEW1	RML	JU3511	A	JU3511_A	9	S	S	S	1_S	1	0	0	0	0	Sss	3_SSS	0	0	1	0	0	uuuu	1	0	tttt	1	0	uuuu	1	0	ssss	4_ssss	0	0	0	1	0	S	S	S
Vm	Oscheius	O. tipulae	Paris	JPO	P8	28/09/202	CEW1	RML	JU3511	A	JU3511_A	10	S	S	S	1_S	1	0	0	0	0	ssss	4_ssss	0	0	0	1	0	uuuu	1	0	tttt	1	0	uuuu	1	0	ssss	4_ssss	0	0	0	1	0	S	S	S
Vm	Oscheius	O. tipulae	Paris	JPO	P8	28/09/202	CEW1	RML	JU3511	A	JU3511_A	11	S	S	S	1_S	1	0	0	0	0	ssss	4_ssss	0	0	0	1	0	uuuu	1	0	tttt	1	0	uuuu	1	0	ssss	4_ssss	0	0	0	1	0	S	S	S
Vm	Oscheius	O. tipulae	Paris	JPO	P8	28/09/202	CEW1	RML	JU3511	A	JU3511_A	12	S	S	S	1_S	1	0	0	0	0	ssss	4_ssss	0	0	0	1	0	uuuu	1	0	tttt	1	0	uuuu	1	0	ssss	4_ssss	0	0	0	1	0	S	S	S
Vm	Oscheius	O. tipulae	Paris	JPO	P8	28/09/202	CEW1	RML	JU3511	A	JU3511_A	13	S	S	S	1_S	1	0	0	0	0	ssss	4_ssss	0	0	0	1	0	uuuu	1	0	tttt	1	0	uuuu	1	0	ssss	4_ssss	0	0	0	1	0	S	S	S
Vm	Oscheius	O. tipulae	Paris	JPO	P8	28/09/202	CEW1	RML	JU3511	A	JU3511_A	14	S	S	S	1_S	1	0	0	0	0	ssss	4_ssss	0	0	0	1	0	uuuu	1	0	tttt	1	0	uuuu	1	0	ssss	4_ssss	0	0	0	1	0	S	S	S
Vm	Oscheius	O. tipulae	Paris	JPO	P8	28/09/202	CEW1	RML	JU3511	A	JU3511_A	15	S	S	S	1_S	1	0	0	0	0	ssss	4_ssss	0	0	0	1	0	uuuu	1	0	tttt	1	0	uuuu	1	0	ssss	4_ssss	0	0	0	1	0	S	S	S
Vm	Oscheius	O. tipulae	Paris	JPO	P8	28/09/202	CEW1	RML	JU3511	A	JU3511_A	16	S	S	S	1_S	1	0	0	0	0	ssss	4_ssss	0	0	0	1	0	uuuu	1	0	tttt	1	0	uuuu	1	0	ssss	4_ssss	0	0	0	1	0	S	S	S
Vm	Oscheius	O. tipulae	Paris	JPO	P8	28/09/202	CEW1	RML	JU3511	A	JU3511_A	17	S	S	S	1_S	1	0	0	0	0	ssss	4_ssss	0	0	0	1	0	uuuu	1	0	tttt	1	0	uuuu	1	0	ssss	4_ssss	0	0	0	1	0	S	S	S
Vm	Oscheius	O. tipulae	Paris	JPO	P8	28/09/202	CEW1	RML	JU3511	A	JU3511_A	18	S	S	S	1_S	1	0	0	0	0	ssss	4_ssss	0	0	0	1	0	uuuu	1	0	tttt	1	0	uuuu	1	0	ssss	4_ssss	0	0	0	1	0	S	S	S
Vm	Oscheius	O. tipulae	Paris	JPO	P8	28/09/202	CEW1	RML	JU3511	A	JU3511_A	19	S	S	S	1_S	1	0	0	0	0	ssss	4_ssss	0	0	0	1	0	uuuu	1	0	tttt	1	0	uuuu	1	0	ssss	4_ssss	0	0	0	1	0	S	S	S
Vm	Oscheius	O. tipulae	Paris	JPO	P8	28/09/202	CEW1	RML	JU3511	A	JU3511_A	20	S	S	S	1_S	1	0	0	0	0	ssss	4_ssss	0	0	0	1	0	uuuu	1	0	tttt	1	0	uuuu	1	0	ssss	4_ssss	0	0	0	1	0	S	S	S
Vm	Oscheius	O. tipulae	Paris	JPO	P8	28/09/202	CEW1	RML	JU3511	A	JU3511_A	21	S	S	S	1_S	1	0	0	0	0	ssss	4_ssss	0	0	0	1	0	uuuu	1	0	tttt	1	0	uuuu	1	0	ssss	4_ssss	0	0	0	1	0	S	S	S
Vm	Oscheius	O. tipulae	Paris	JPO	P8	28/09/202	CEW1	RML	JU3511	A	JU3511_A	22	S	S	S	1_S	1	0	0	0	0	ssss	4_ssss	0	0	0	1	0	uuuu	1	0	tttt	1	0	uuuu	1	0	ssss	4_ssss	0	0	0	1	0	S	S	S
Vm	Oscheius	O. tipulae	Paris	JPO	P8	28/09/202	CEW1	RML	JU3511	A	JU3511_A	23	S	S	S	1_S	1	0	0	0	0	ssss	4_ssss	0	0	0	1	0	uuuu	1	0	tttt	1	0	uuuu	1	0	ssss	4_ssss	0	0	0	1	0	S	S	S
Vm	Oscheius	O. tipulae	Paris	JPO	P8	28/09/202	CEW1	RML	JU3511	A	JU3511_A	24	S	S	S	1_S	1	0	0	0	0	ssss	4_ssss	0	0	0	1	0	uuuu	1	0	tttt	1	0	uuuu	1	0	ssss	4_ssss	0	0	0	1	0	S	S	S
Vm	Oscheius	O. tipulae	Paris	JPO	P8	28/09/202	CEW1	RML	JU3511	A	JU3511_A	25	S	S	S	1_S	1	0	0	0	0	ssss	4_ssss	0	0	0	1	0	uuuu	1	0	tttt	1	0	uuuu	1	0	ssss	4_ssss	0	0	0	1	0	S	S	S
Vm	Oscheius	O. tipulae	Paris	JPO	P8	28/09/202	CEW1	RML	JU3511	A	JU3511_A	26	S	S	S	1_S	1	0	0	0	0	ssss	4_ssss	0	0	0	1	0	uuuu	1	0	tttt	1	0	uuuu	1	0	ssss	4_ssss	0	0	0	1	0	S	S	S
Vm	Oscheius	O. tipulae	Paris	JPO	P8	28/09/202	CEW1	RML	JU3511	A	JU3511_A	27	S	S	S	1_S	1	0	0	0	0	ssss	4_ssss	0	0	0	1	0	uuuu	1	0	tttt	1	0	uuuu	1	0	ssss	4_ssss	0	0	0	1	0	S	S	S
Vm	Oscheius	O. tipulae	Paris	JPO	P8	28/09/202	CEW1	RML	JU3511	A	JU3511_A	28	S	S	S	1_S	1	0	0	0	0	ssss	4_ssss	0	0	0	1	0	uuuu	1	0	tttt	1	0	uuuu	1	0	ssss	4_ssss	0	0	0	1	0	S	S	S
Vm	Oscheius	O. tipulae	Paris	JPO	P8	28/09/202	CEW1	RML	JU3511	A	JU3511_A	29	S	S	S	1_S	1	0	0	0	0	ssss	4_ssss	0	0	0	1	0	uuuu	1	0	tttt	1	0	uuuu	1	0	ssss	4_ssss	0	0	0	1	0	S	S	S
Vm	Oscheius	O. tipulae	Paris	JPO	P8	28/09/202	CEW1	RML	JU3511	A	JU3511_A	30	S	S	S	1_S	1	0	0	0	0	ssss	4_ssss	0	0	0	1	0	uuuu	1	0	tttt	1	0	uuuu	1	0	ssss	4_ssss	0	0	0	1	0	S	S	S
Vm	Oscheius	O. tipulae	Paris	JPO	P8	28/09/202	CEW1	RML	JU3511	A	JU3511_A	31	S	S	S	1_S	1	0	0	0	0	ssss	4_ssss	0	0	0	1	0	uuuu	1	0	tttt	1	0	uuuu	1	0	ssss	4_ssss	0	0	0	1	0	S	S	S
Vm	Oscheius	O. tipulae	Paris	JPO	P8	28/09/202	CEW1	RML	JU3511	A	JU3511_A	32	S	S	S	1_S	1	0	0	0	0	ssss	4_ssss	0	0	0	1	0	uuuu	1	0	tttt	1	0	uuuu	1	0	ssss	4_ssss	0	0	0	1	0	S	S	S
Vm	Oscheius	O. tipulae	Paris	JPO	P8	28/09/202	CEW1	RML	JU3511	A	JU3511_A	33	S	S	S	1_S	1	0	0	0	0	ssss	4_ssss	0	0	0	1	0	uuuu	1	0	tttt	1	0	uuuu	1	0	ssss	4_ssss	0	0	0	1	0	S	S	S
Vm	Oscheius	O. tipulae	Paris	JPO	P8	28/09/202	CEW1	RML	JU3511	A	JU3511_A	34	S	S	S	1_S	1	0	0	0	0	ssss	4_ssss	0	0	0	1	0	uuuu	1	0	tttt	1	0	uuuu	1	0	ssss	4_ssss	0	0	0	1	0	S	S	S
Vm	Oscheius	O. tipulae	Paris	JPO	P8	28/09/202	CEW1	RML	JU3511	A	JU3511_A	35	S	S	S	1_S	1	0	0	0	0	ssss	4_ssss	0	0	0	1	0	uuuu	1	0	tttt	1	0	uuuu	1	0	ssss	4_ssss	0	0	0	1	0	S	S	S
Vm	Oscheius	O. tipulae	Paris	JPO	P8	28/09/202	CEW1	RML	JU3511	A	JU3511_A	36	S	S	S	1_S	1	0	0	0	0	ssss	4_ssss	0	0	0	1	0	uuuu	1	0	tttt	1	0	uuuu	1	0	ssss	4_ssss	0	0	0	1	0	S	S	S
Vm	Oscheius	O. tipulae	Paris	JPO	P8	28/09/202	CEW1	RML	JU3511	A	JU3511_A	37	S	S	S	1_S	1	0	0	0	0	ssss	4_ssss	0	0	0	1	0	uuuu	1	0	tttt	1	0	uuuu	1	0	ssss	4_ssss	0	0	0	1	0	S	S	S
Vm	Oscheius	O. tipulae	Paris	JPO	P8	28/09/202	CEW1	RML	JU3511	A	JU3511_A	38	S	S	S	1_S	1	0	0	0	0	ssss	4_ssss	0	0	0	1	0	uuuu	1	0	tttt	1	0	uuuu	1	0	ssss	4_ssss	0	0	0	1	0	S	S	S
Vm	Oscheius	O. tipulae	Paris	JPO	P8	28/09/202	CEW1	RML	JU3511	A	JU3511_A	39	S	S	S	1_S	1	0	0	0	0	ssss	4_ssss	0	0	0	1	0	uuuu	1	0	tttt	1	0	uuuu	1	0	ssss	4_ssss	0	0	0	1	0	S	S	S
Vm	Oscheius	O. tipulae	Paris	JPO	P8	28/09/202	CEW1	RML	JU3511	A	JU3511_A	40	S	S	S	1_S	1	0	0	0	0	ssss	4_ssss	0	0	0	1	0	uuuu	1	0	tttt	1	0	uuuu	1	0	ssss	4_ssss	0	0	0	1	0	S	S	S
Vm	Oscheius	O. tipulae	Paris	JPO	P8	28/09/202	CEW1	RML	JU3511	A	JU3511_A	41	S	S	S	1_S	1	0	0	0	0	ssss	4_ssss	0	0	0	1	0	uuuu	1	0	tttt	1	0	uuuu	1	0	ssss	4_ssss	0	0	0	1	0	S	S	S
Vm	Oscheius	O. tipulae	Paris	JPO	P8	28/09/202	CEW1	RML	JU3511	A	JU3511_A	42	S	S	S	1_S	1	0	0	0	0	ssss	4_ssss	0	0	0	1	0	uuuu	1	0	tttt	1	0	uuuu	1	0	ssss	4_ssss	0	0	0	1	0	S	S	S
Vm	Oscheius	O. tipulae	Paris	JPO	P8	28/09/202	CEW1	RML	JU3511	A	JU3511_A	43	S	S	S	1_S	1	0	0	0	0	ssss	4_ssss	0	0	0	1	0	uuuu	1	0	tttt	1	0	uuuu	1	0	ssss	4_ssss	0	0	0	1	0	S	S	S
Vm	Oscheius	O. tipulae	Paris	JPO	P8	28/09/202	CEW1	RML	JU3511	A	JU3511_A	44	S	S	S	1_S	1	0	0	0	0	ssss	4_ssss	0	0	0	1	0	uuuu	1	0	tttt	1	0	uuuu	1	0	ssss	4_ssss	0	0	0	1	0	S	S	S
Vm	Oscheius	O. tipulae	Paris	JPO	P8	28/09/202	CEW1	RML	JU3511	A	JU3511_A	45	S	S	S	1_S	1	0	0	0	0	ssss	4_ssss	0	0	0	1	0	uuuu	1	0	tttt	1	0	uuuu	1	0	ssss	4_ssss	0	0	0	1	0	S	S	S
Vm	Oscheius	O. tipulae	Paris	JPO	P8	28/09/202	CEW1	RML	JU3511	A	JU3511_A	46	S	S	S	1_S	1	0	0	0	0	ssss	4_ssss	0	0	0	1	0	uuuu	1	0	tttt	1	0	uuuu	1	0	ssss	4_ssss	0	0	0	1	0	S	S	S
Vm	Oscheius	O. tipulae	Paris	JPO	P8	28/09/202	CEW1	RML	JU3511	A	JU3511_A	47	S	S	S	1_S	1	0	0	0	0	ssss	4_ssss	0	0	0	1	0	uuuu	1	0	tttt	1	0	uuuu	1	0	ssss	4_ssss	0	0	0	1	0	S	S	S
Vm	Oscheius	O. tipulae	Paris	JPO	P8	28/09/202	CEW1	RML	JU3511	A	JU3511_A	48	S	S	S	1_S	1	0	0	0	0	ssss	4_ssss	0	0	0	1	0	uuuu	1	0	tttt	1	0	uuuu	1	0	ssss	4_ssss	0	0	0	1	0	S	S	S
Vm	Oscheius	O. tipulae	Paris	JPO	P8	28/09/202	CEW1	RML	JU3511	A	JU3511_A	49	S	S	S	1_S	1	0	0	0	0	ssss	4_ssss	0	0	0	1	0	uuuu	1	0	tttt	1	0	uuuu	1	0	ssss	4_ssss	0	0	0	1	0	S	S	S
Vm	Oscheius	O. tipulae	Paris	JPO	P8	28/09/202	CEW1	RML	JU3511	A	JU3511_A	50	S	S	S	1_S	1	0	0	0	0	ssss	4_ssss	0	0	0	1	0	uuuu	1	0	tttt	1	0	uuuu	1	0	ssss	4_ssss	0	0	0	1	0	S	S	S
Vm	Oscheius	O. tipulae	Paris	MAF	P8	21/09/2020	CEW1	RML	JU3511	B	JU3511_B	1	S	S	S	1_S	1	0	0	0	0	ssss	4_ssss	0	0	0	1	0	uuuu	1	0	tttt	1	0	uuuu	1	0	SS	2_SS	0	1	0	0	0	S	S	S	P8.p SS may look like SSxx	twitcher
Vm	Oscheius	O. tipulae	Paris	MAF	P8	21/09/2020	CEW1	RML	JU3511	B	JU3511_B	2	S	S	S	1_S	1	0	0	0	0	ssss	4_ssss	0	0	0	1	0	uuuu	1	0	tttt	1	0	uuuu	1	0	ssss	4_ssss	0	0	0	1	0	S	S	S
Vm	Oscheius	O. tipulae	Paris	MAF	P8	21/09/2020	CEW1	RML	JU3511	B	JU3511_B	3	S	S	S	1_S	1	0	0	0	0	ssss	4_ssss	0	0	0	1	0	uuuu	1	0	tttt	1	0	uuuu	1	0	ssss	4_ssss	0	0	0	1	0	S	S	S
Vm	Oscheius	O. tipulae	Paris	MAF	P8	21/09/2020	CEW1	RML	JU3511	B	JU3511_B	4	S	S	S	1_S	1	0	0	0	0	ssss	4_ssss	0	0	0	1	0	uuuu	1	0	tttt	1	0	uuuu	1	0	ssss	4_ssss	0	0	0	1	0	S	S	S
Vm	Oscheius	O. tipulae	Paris	MAF	P8	21/09/2020	CEW1	RML	JU3511	B	JU3511_B	5	S	S	S	1_S	1	0	0	0	0	ssss	4_ssss	0	0	0	1	0	uuuu	1	0	tttt	1	0	uuuu	1	0	ssss	4_ssss	0	0	0	1	0	S	S	S
Vm	Oscheius	O. tipulae	Paris	MAF	P8	21/09/2020	CEW1	RML	JU3511	B	JU3511_B	6	S	S	S	1_S	1	0	0	0	0	ssss	4_ssss	0	0	0	1	0	uuuu	1	0	tttt	1	0	uuuu	1	0	ssss	4_ssss	0	0	0	1	0	S	S	S
Vm	Oscheius	O. tipulae	Paris	MAF	P8	21/09/2020	CEW1	RML	JU3511	B	JU3511_B	7	S	S	S	1_S	1	0	0	0	0	ssss	4_ssss	0	0	0	1	0	uuuu	1	0	tttt	1	0	uuuu	1	0	ssss	4_ssss	0	0	0	1	0	S	S	S
Vm	Oscheius	O. tipulae	Paris	MAF	P8	21/09/2020	CEW1	RML	JU3511	B	JU3511_B	8	S	S	S	1_S	1	0	0	0	0	ssss	4_ssss	0	0	0	1	0	uuuu	1	0	tttt	1	0	uuuu	1	0	ssss	4_ssss	0	0	0	1	0	S	S	S
Vm	Oscheius	O. tipulae	Paris	MAF	P8	21/09/2020	CEW1	RML	JU3511	B	JU3511_B	9	S	S	S	1_S	1	0	0	0	0	ssss	4_ssss	0	0	0	1	0	uuuu	1	0	tttt	1	0	uuuu	1	0	ssss	4_ssss	0	0	0	1	0	S	S	S
Vm	Oscheius	O. tipulae	Paris	MAF	P8	21/09/2020	CEW1	RML	JU3511	B	JU3511_B	10	S	S	S	1_S	1	0	0	0	0	ssss	4_ssss	0	0	0	1	0	uuuu	1	0	tttt	1	0	uuuu	1	0	ssss	4_ssss	0	0	0	1	0	S	S	S
Vm	Oscheius	O. tipulae	Paris	MAF	P8	21/09/2020	CEW1	RML	JU3511	B	JU3511_B	11	S	S	S	1_S	1	0	0	0	0	ssss	4_ssss	0	0	0	1	0	uuuu	1	0	tttt	1	0	uuuu	1	0	ssss	4_ssss	0	0	0	1	0	S	S	S
Vm	Oscheius	O. tipulae	Paris	MAF	P8	21/09/2020	CEW1	RML	JU3511	B	JU3511_B	12	S	S	S	1_S	1	0	0	0	0	ssss	4_ssss	0	0	0	1	0	uuuu	1	0	tttt	1	0	uuuu	1	0	ssss	4_ssss	0	0	0	1	0	S	S	S
Vm	Oscheius	O. tipulae	Paris	MAF	P8	21/09/2020	CEW1	RML	JU3511	B	JU3511_B	13	S	S	S	1_S	1	0	0	0	0	ssss	4_ssss	0	0	0	1	0	uuuu	1	0	tttt	1	0	uuuu	1	0	ssss	4_ssss	0	0	0	1	0	S	S	S
Vm	Oscheius	O. tipulae	Paris	MAF	P8	21/09/2020	CEW1	RML	JU3511	B	JU3511_B	14	S	S	S	1_S	1	0	0	0	0	ssss	4_ssss	0	0	0	1	0	uuuu	1	0	tttt	1	0	uuuu	1	0	ssss	4_ssss	0	0	0	1	0	S	S	S
Vm	Oscheius	O. tipulae	Paris	MAF	P8	21/09/2020	CEW1	RML	JU3511	B	JU3511_B	15	S	S	S	1_S	1	0	0	0	0	ssss	4_ssss	0	0	0	1	0	uuuu	1	0	tttt	1	0	uuuu	1	0	ssss	4_ssss	0	0	0	1	0	S	S	S
Vm	Oscheius	O. tipulae	Paris	MAF	P8	21/09/2020	CEW1	RML	JU3511	B	JU3511_B	16	S	S	S	1_S	1	0	0	0	0	ssss	4_ssss	0	0	0	1	0	uuuu	1	0	tttt	1	0	uuuu	1	0	ssss	4_ssss	0	0	0	1	0	S	S	S
Vm	Oscheius	O. tipulae	Paris	MAF	P8	21/09/2020	CEW1	RML	JU3511	B	JU3511_B	17	S	S	S	1_S	1	0	0	0	0	ssss	4_ssss	0	0	0	1	0	uuuu	1	0	tttt	1	0	uuuu	1	0	ssss	4_ssss	0	0	0	1	0	S	S	S
Vm	Oscheius	O. tipulae	Paris	MAF	P8	21/09/2020	CEW1	RML	JU3511	B	JU3511_B	18	S	S	S	1_S	1	0	0	0	0	ssss	4_ssss	0	0	0	1	0	uuuu	1	0	tttt	1	0	uuuu	1	0	ssss	4_ssss	0	0	0	1	0	S	S	S
Vm	Oscheius	O. tipulae	Paris	MAF	P8	21/09/2020	CEW1	RML	JU3511	B	JU3511_B	19	S	S	S	1_S	1	0	0	0	0	ssss	4_ssss	0	0	0	1	0	uuuu	1	0	tttt	1	0	uuuu	1	0	ssss	4_ssss	0	0	0	1	0	S	S	S
Vm	Oscheius	O. tipulae	Paris	MAF	P8	21/09/2020	CEW1	RML	JU3511	B	JU3511_B	20	S	S	S	1_S	1	0	0	0	0	ssss	4_ssss	0	0	0	1	0	uuuu	1	0	tttt	1	0	uuuu	1	0	ssss	4_ssss	0	0	0	1	0	S	S	S
Vm	Oscheius	O. tipulae	Paris	MAF	P8	21/09/2020	CEW1	RML	JU3511	B	JU3511_B	21	S	S	S	1_S	1	0	0	0	0	ssss	4_ssss	0	0	0	1	0	uuuu	1	0	tttt	1	0	uuuu	1	0	ssss	4_ssss	0	0	0	1	0	S	S	S
Vm	Oscheius	O. tipulae	Paris	MAF	P8	21/09/2020	CEW1	RML	JU3511	B	JU3511_B	22	S	S	S	1_S	1	0	0	0	0	ssss	4_ssss	0	0	0	1	0	uuuu	1	0	tttt	1	0	uuuu	1	0	ssss	4_ssss	0	0	0	1	0	S	S	S
Vm	Oscheius	O. tipulae	Paris	MAF	P8	21/09/2020	CEW1	RML	JU3511	B	JU3511_B	23	S	S	S	1_S	1	0	0	0	0	ssss	4_ssss	0	0	0	1	0	uuuu	1	0	tttt	1	0	uuuu	1	0	ssss	4_ssss	0	0	0	1	0	S	S	S
Vm	Oscheius	O. tipulae	Paris	MAF	P8	21/09/2020	CEW1	RML	JU3511	B	JU3511_B	24	S	S	S	1_S	1	0	0	0	0	ssss	4_ssss	0	0	0	1	0	uuuu	1	0	tttt	1	0	uuuu	1	0	ssss	4_ssss	0	0	0	1	0	S	S	S
Vm	Oscheius	O. tipulae	Paris	MAF	P8	21/09/2020	CEW1	RML	JU3511	B	JU3511_B	25	S	S	S	1_S	1	0	0	0	0	ssss	4_ssss	0	0	0	1	0	uuuu	1	0	tttt	1	0	uuuu	1	0	ssss	4_ssss	0	0	0	1	0	S	S	S
Vm	Oscheius	O. tipulae	Paris	MAF	P8	21/09/2020	CEW1	RML	JU3511	B	JU3511_B	26	S	S	S	1_S	1	0	0	0	0	ssss	4_ssss	0	0	0	1	0	uuuu	1	0	tttt	1	0	uuuu	1	0	ssss	4_ssss	0	0	0	1	0	S	S	S
Vm	Oscheius	O. tipulae	Paris	MAF	P8	21/09/2020	CEW1	RML	JU3511	B	JU3511_B	27	S	S	S	1_S	1	0	0	0	0	ssss	4_ssss	0	0	0	1	0	uuuu	1	0	tttt	1	0	uuuu	1	0	ssss	4_ssss	0	0	0	1	0	S	S	S
Vm	Oscheius	O. tipulae	Paris	MAF	P8	21/09/2020	CEW1	RML	JU3511	B	JU3511_B	28	S	S	S	1_S	1	0	0	0	0	ssss	4_ssss	0	0	0	1	0	uuuu	1	0	tttt	1	0	uuuu	1	0	ssss	4_ssss	0	0	0	1	0	S	S	S
Vm	Oscheius	O. tipulae	Paris	MAF	P8	21/09/2020	CEW1	RML	JU3511	B	JU3511_B	29	S	S	S	1_S	1	0	0	0	0	ssss	4_ssss	0	0	0	1	0	uuuu	1	0	tttt	1	0	uuuu	1	0	ssss	4_ssss	0	0	0	1	0	S	S	S
Vm	Oscheius	O. tipulae	Paris	MAF	P8	21/09/2020	CEW1	RML	JU3511	B	JU3511_B	30	S	S	S	1_S	1	0	0	0	0	ssss	4_ssss	0	0	0	1	0	uuuu	1	0	tttt	1	0	uuuu	1	0	ssss	4_ssss	0	0	0	1	0	S	S	S
Vm	Oscheius	O. tipulae	Paris	MAF	P8	21/09/2020	CEW1	RML	JU3511	B	JU3511_B	31	S	S	S	1_S	1	0	0	0	0	ssss	4_ssss	0	0	0	1	0	uuuu	1	0	tttt	1	0	uuuu	1	0	ssss	4_ssss	0	0	0	1	0	S	S	S
Vm	Oscheius	O. tipulae	Paris	MAF	P8	21/09/2020	CEW1	RML	JU3511	B	JU3511_B	32	S	S	S	1_S	1	0	0	0	0	ssss	4_ssss	0	0	0	1	0	uuuu	1	0	tttt	1	0	uuuu	1	0	ssss	4_ssss	0	0	0	1	0	S	S	S
Vm	Oscheius	O. tipulae	Paris	MAF	P8	21/09/2020	CEW1	RML	JU3511	B	JU3511_B	33	S	S	S	1_S	1	0	0	0	0	ssss	4_ssss	0	0	0	1	0	uuuu	1	0	tttt	1	0	uuuu	1	0	ssss	4_ssss	0	0	0	1	0	S	S	S
Vm	Oscheius	O. tipulae	Paris	MAF	P8	21/09/2020	CEW1	RML	JU3511	B	JU3511_B	34	S	S	S	1_S	1	0	0	0	0	ssss	4_ssss	0	0	0	1	0	uuuu	1	0	tttt	1	0	uuuu	1	0	ssss	4_ssss	0	0	0	1	0	S	S	S
Vm	Oscheius	O. tipulae	Paris	MAF	P8	21/09/2020	CEW1	RML	JU3511	B	JU3511_B	35	S	S	S	1_S	1	0	0	0	0	ssss	4_ssss	0	0	0	1	0	uuuu	1	0	tttt	1	0	uuuu	1	0	ssss	4_ssss	0	0	0	1	0	S	S	S
Vm	Oscheius	O. tipulae	Paris	MAF	P8	21/09/2020	CEW1	RML	JU3511	B	JU3511_B	36	S	S	S	1_S	1	0	0	0	0	ssss	4_ssss	0	0	0	1	0	uuuu	1	0	tttt	1	0	uuuu	1	0	ssss	4_ssss	0	0	0	1	0	S	S	S
Vm	Oscheius	O. tipulae	Paris	MAF	P8	21/09/2020	CEW1	RML	JU3511	B	JU3511_B	37	S	S	S	1_S	1	0	0	0	0	ssss	4_ssss	0	0	0	1	0	uuuu	1	0	tttt	1	0	uuuu	1	0	ssss	4_ssss	0	0	0	1	0	S	S	S
Vm	Oscheius	O. tipulae	Paris	MAF	P8	21/09/2020	CEW1	RML	JU3511	B	JU3511_B	38	S	S	S	1_S	1	0	0	0	0	ssss	4_ssss	0	0	0	1	0	uuuu	1	0	tttt	1	0	uuuu	1	0	ssss	4_ssss	0	0	0	1	0	S	S	S
Vm	Oscheius	O. tipulae	Paris	MAF	P8	21/09/2020	CEW1	RML	JU3511	B	JU3511_B	39	S	S	S	1_S	1	0	0	0	0	ssss	4_ssss	0	0	0	1	0	uuuu	1	0	tttt	1	0	uuuu	1	0	ssss	4_ssss	0	0	0	1	0	S	S	S
Vm	Oscheius	O. tipulae	Paris	MAF	P8	21/09/2020	CEW1	RML	JU3511	B	JU3511_B	40	S	S	S	1_S	1	0	0	0	0	ssss	4_ssss	0	0	0	1	0	uuuu	1	0	tttt	1	0	uuuu	1	0	ssss	4_ssss	0	0	0	1	0	S	S	S
Vm	Oscheius	O. tipulae	Paris	MAF	P8	21/09/2020	CEW1	RML	JU3511	B	JU3511_B	41	S	S	S	1_S	1	0	0	0	0	ssss	4_ssss	0	0	0	1	0	uuuu	1	0	tttt	1	0	uuuu	1	0	ssss	4_ssss	0	0	0	1	0	S	S	S
Vm	Oscheius	O. tipulae	Paris	MAF	P8	21/09/2020	CEW1	RML	JU3511	B	JU3511_B	42	S	S	S	1_S	1	0	0	0	0	ssss	4_ssss	0	0	0	1	0	uuuu	1	0	tttt	1	0	uuuu	1	0	ssss	4_ssss	0	0	0	1	0	S	S	S
Vm	Oscheius	O. tipulae	Paris	MAF	P8	21/09/2020	CEW1	RML	JU3511	B	JU3511_B	43	S	S	S	1_S	1	0	0	0	0	ssss	4_ssss	0	0	0	1	0	uuuu	1	0	tttt	1	0	uuuu	1	0	ssss	4_ssss	0	0	0	1	0	S	S	S
Vm	Oscheius	O. tipulae	Paris	MAF	P8	21/09/2020	CEW1	RML	JU3511	B	JU3511_B	44	S	S	S	1_S	1	0	0	0	0	ssss	4_ssss	0	0	0	1	0	uuuu	1	0	tttt	1	0	uuuu	1	0	ssss	4_ssss	0	0	0	1	0	S	S	S
Vm	Oscheius	O. tipulae	Paris	MAF	P8	21/09/2020	CEW1	RML	JU3511	B	JU3511_B	45	S	S	S	1_S	1	0	0	0	0	ssss	4_ssss	0	0	0	1	0	uuuu	1	0	tttt	1	0	uuuu	1	0	ssss	4_ssss	0	0	0	1	0	S	S	S
Vm	Oscheius	O. tipulae	Paris	MAF	P8	21/09/2020	CEW1	RML	JU3511	B	JU3511_B	46	S	S	S	1_S	1	0	0	0	0	ssss	4_ssss	0	0	0	1	0	uuuu	1	0	tttt	1	0	uuuu	1	0	ssss	4_ssss	0	0	0	1	0	S	S	S
Vm	Oscheius	O. tipulae	Paris	MAF	P8	21/09/2020	CEW1	RML	JU3511	B	JU3511_B	47	S	S	S	1_S	1	0	0	0	0	ssss	4_ssss	0	0	0	1	0	uuuu	1	0	tttt	1	0	uuuu	1	0	ssss	4_ssss	0	0	0	1	0	S	S	S
Vm	Oscheius	O. tipulae	Paris	MAF	P8	21/09/2020	CEW1	RML	JU3511	B	JU3511_B	48	S	S	S	1_S	1	0	0	0	0	ssss	4_ssss	0	0	0	1	0	uuuu	1	0	tttt	1	0	uuuu	1	0	ssss	4_ssss	0	0	0	1	0	S	S	S
Vm	Oscheius	O. tipulae	Paris	MAF	P8	21/09/2020	CEW1	RML	JU3511	B	JU3511_B	49	S	S	S	1_S	1	0	0	0	0	ssss	4_ssss	0	0	0	1	0	uuuu	1	0	tttt	1	0	uuuu	1	0	ssss	4_ssss	0	0	0	1	0	S	S	S
Vm	Oscheius	O. tipulae	Paris	MAF	P8	21/09/2020	CEW1	RML	JU3511	B	JU3511_B	50	S	S	S	1_S	1	0	0	0	0	ssss	4_ssss	0	0	0	1	0	uuuu	1	0	tttt	1	0	uuuu	1	0	ssss	4_ssss	0	0	0	1	0	S	S	S
Vm	Oscheius	O. tipulae	Paris	JPO	P8	14/09/2020	CEW1	RML	JU3512	A	JU3512_A	1	S	S	S	1_S	1	0	0	0	0	ssss	4_ssss	0	0	0	1	0	uuuu	1	0	tttt	1	0	uuuu	1	0	ssss	4_ssss	0	0	0	1	0	S	S	S
Vm	Oscheius	O. tipulae	Paris	JPO	P8	14/09/2020	CEW1	RML	JU3512	A	JU3512_A	2	S	S	S	1_S	1	0	0	0	0	ssss	4_ssss	0	0	0	1	0	uuuu	1	0	tttt	1	0	uuuu	1	0	ssss	4_ssss	0	0	0	1	0	S	S	S
Vm	Oscheius	O. tipulae	Paris	JPO	P8	14/09/2020	CEW1	RML	JU3512	A	JU3512_A	3	S	S	S	1_S	1	0	0	0	0	ssss	4_ssss	0	0	0	1	0	uuuu	1	0	tttt	1	0	uuuu	1	0	ssss	4_ssss	0	0	0	1	0	S	S	S
Vm	Oscheius	O. tipulae	Paris	JPO	P8	14/09/2020	CEW1	RML	JU3512	A	JU3512_A	4	S	S	S	1_S	1	0	0	0	0	ssss	4_ssss	0	0	0	1	0	uuuu	1	0	tttt	1	0	uuuu	1	0	ssss	4_ssss	0	0	0	1	0	S	S	S
Vm	Oscheius	O. tipulae	Paris	JPO	P8	14/09/2020	CEW1	RML	JU3512	A	JU3512_A	5	S	S	S	1_S	1	0	0	0	0	ssss	4_ssss	0	0	0	1	0	uuuu	1	0	tttt	1	0	uuuu	1	0	ssss	4_ssss	0	0	0	1	0	S	S	S
Vm	Oscheius	O. tipulae	Paris	JPO	P8	14/09/2020	CEW1	RML	JU3512	A	JU3512_A	6	S	S	S	1_S	1	0	0	0	0	ssss	4_ssss	0	0	0	1	0	uuuu	1	0	tttt	1	0	uuuu	1	0	ssss	4_ssss	0	0	0	1	0	S	S	S
Vm	Oscheius	O. tipulae	Paris	JPO	P8	14/09/2020	CEW1	RML	JU3512	A	JU3512_A	7	S	S	S	1_S	1	0	0	0	0	ssss	4_ssss	0	0	0	1	0	uuuu	1	0	tttt	1	0	uuuu	1	0	ssss	4_ssss	0	0	0	1	0	S	S	S
Vm	Oscheius	O. tipulae	Paris	JPO	P8	14/09/2020	CEW1	RML	JU3512	A	JU3512_A	8	S	S	S	1_S	1	0	0	0	0	ssss	4_ssss	0	0	0	1	0	uuuu	1	0	tttt	1	0	uuuu	1	0	ssss	4_ssss	0	0	0	1	0	S	S	S
Vm	Oscheius	O. tipulae	Paris	JPO	P8	14/09/2020	CEW1	RML	JU3512	A	JU3512_A	9	S	S	S	1_S	1	0	0	0	0	ssss	4_ssss	0	0	0	1	0	uuuu	1	0	tttt	1	0	uuuu	1	0	ssss	4_ssss	0	0	0	1	0	S	S	S
Vm	Oscheius	O. tipulae	Paris	JPO	P8	14/09/2020	CEW1	RML	JU3512	A	JU3512_A	10	S	S	S	1_S	1	0	0	0	0	ssss	4_ssss	0	0	0	1	0	uuuu	1	0	tttt	1	0	uuuu	1	0	ssss	4_ssss	0	0	0	1	0	S	S	S
Vm	Oscheius	O. tipulae	Paris	JPO	P8	14/09/2020	CEW1	RML	JU3512	A	JU3512_A	11	S	S	S	1_S	1	0	0	0	0	ssss	4_ssss	0	0	0	1	0	uuuu	1	0	tttt	1	0	uuuu	1	0	ssss	4_ssss	0	0	0	1	0	S	S	S
Vm	Oscheius	O. tipulae	Paris	JPO	P8	14/09/2020	CEW1	RML	JU3512	A	JU3512_A	12	S	S	S	1_S	1	0	0	0	0	ssss	4_ssss	0	0	0	1	0	uuuu	1	0	tttt	1	0	uuuu	1	0	ssss	4_ssss	0	0	0	1	0	S	S	S
Vm	Oscheius	O. tipulae	Paris	JPO	P8	14/09/2020	CEW1	RML	JU3512	A	JU3512_A	13	S	S	S	1_S	1	0	0	0	0	S	1_S	1	0	0	0	0	uuuu	1	0	tttt	1	0	uuuu	1	0	ssss	4_ssss	0	0	0	1	0	S	S	S
Vm	Oscheius	O. tipulae	Paris	JPO	P8	14/09/2020	CEW1	RML	JU3512	A	JU3512_A	14	S	S	S	1_S	1	0	0	0	0	ssss	4_ssss	0	0	0	1	0	uuuu	1	0	tttt	1	0	uuuu	1	0	ssss	4_ssss	0	0	0	1	0	S	S	S
Vm	Oscheius	O. tipulae	Paris	JPO	P8	14/09/2020	CEW1	RML	JU3512	A	JU3512_A	15	S	S	S	1_S	1	0	0	0	0	ssss	4_ssss	0	0	0	1	0	uuuu	1	0	tttt	1	0	uuuu	1	0	ssss	4_ssss	0	0	0	1	0	S	S	S
Vm	Oscheius	O. tipulae	Paris	JPO	P8	14/09/2020	CEW1	RML	JU3512	A	JU3512_A	16	S	S	S	1_S	1	0	0	0	0	ssss	4_ssss	0	0	0	1	0	uuuu	1	0	tttt	1	0	uuuu	1	0	ssss	4_ssss	0	0	0	1	0	S	S	S
Vm	Oscheius	O. tipulae	Paris	JPO	P8	14/09/2020	CEW1	RML	JU3512	A	JU3512_A	17	S	S	S	1_S	1	0	0	0	0	ssss	4_ssss	0	0	0	1	0	uuuu	1	0	tttt	1	0	uuuu	1	0	ssss	4_ssss	0	0	0	1	0	S	S	S
Vm	Oscheius	O. tipulae	Paris	JPO	P8	14/09/2020	CEW1	RML	JU3512	A	JU3512_A	18	S	S	S	1_S	1	0	0	0	0	ssss	4_ssss	0	0	0	1	0	uuuu	1	0	tttt	1	0	uuuu	1	0	ssss	4_ssss	0	0	0	1	0	S	S	S
Vm	Oscheius	O. tipulae	Paris	JPO	P8	14/09/2020	CEW1	RML	JU3512	A	JU3512_A	19	S	S	S	1_S	1	0	0	0	0	S	1_S	1	0	0	0	0	uuuu	1	0	tttt	1	0	uuuu	1	0	ssss	4_ssss	0	0	0	1	0	S	S	S
Vm	Oscheius	O. tipulae	Paris	JPO	P8	14/09/2020	CEW1	RML	JU3512	A	JU3512_A	20	S	S	S	1_S	1	0	0	0	0	ssss	4_ssss	0	0	0	1	0	uuuu	1	0	tttt	1	0	uuuu	1	0	ssss	4_ssss	0	0	0	1	0	S	S	S
Vm	Oscheius	O. tipulae	Paris	JPO	P8	14/09/2020	CEW1	RML	JU3512	A	JU3512_A	21	S	S	S	1_S	1	0	0	0	0	ssss	4_ssss	0	0	0	1	0	uuuu	1	0	tttt	1	0	uuuu	1	0	ssss	4_ssss	0	0	0	1	0	S	S	S
Vm	Oscheius	O. tipulae	Paris	JPO	P8	14/09/2020	CEW1	RML	JU3512	A	JU3512_A	22	S	S	S	1_S	1	0	0	0	0	ssss	4_ssss	0	0	0	1	0	uuuu	1	0	tttt	1	0	uuuu	1	0	ssss	4_ssss	0	0	0	1	0	S	S	S
Vm	Oscheius	O. tipulae	Paris	JPO	P8	14/09/2020	CEW1	RML	JU3512	A	JU3512_A	23	S	S	S	1_S	1	0	0	0	0	ssss	4_ssss	0	0	0	1	0	uuuu	1	0	tttt	1	0	uuuu	1	0	ssss	4_ssss	0	0	0	1	0	S	S	S
Vm	Oscheius	O. tipulae	Paris	JPO	P8	14/09/2020	CEW1	RML	JU3512	A	JU3512_A	24	S	S	S	1_S	1	0	0	0	0	ssss	4_ssss	0	0	0	1	0	uuuu	1	0	tttt	1	0	uuuu	1	0	ssss	4_ssss	0	0	0	1	0	S	S	S
Vm	Oscheius	O. tipulae	Paris	JPO	P8	14/09/2020	CEW1	RML	JU3512	A	JU3512_A	25	S	S	S	1_S	1	0	0	0	0	ssss	4_ssss	0	0	0	1	0	uuuu	1	0	tttt	1	0	uuuu	1	0	ssss	4_ssss	0	0	0	1	0	S	S	S
Vm	Oscheius	O. tipulae	Paris	JPO	P8	14/09/2020	CEW1	RML	JU3512	A	JU3512_A	26	S	S	S	1_S	1	0	0	0	0	ssss	4_ssss	0	0	0	1	0	uuuu	1	0	tttt	1	0	uuuu	1	0	ssss	4_ssss	0	0	0	1	0	S	S	S
Vm	Oscheius	O. tipulae	Paris	JPO	P8	14/09/2020	CEW1	RML	JU3512	A	JU3512_A	27	S	S	S	1_S	1	0	0	0	0	ssss	4_ssss	0	0	0	1	0	uuuu	1	0	tttt	1	0	uuuu	1	0	ssss	4_ssss	0	0	0	1	0	S	S	S
Vm	Oscheius	O. tipulae	Paris	JPO	P8	14/09/2020	CEW1	RML	JU3512	A	JU3512_A	28	S	S	S	1_S	1	0	0	0	0	ssss	4_ssss	0	0	0	1	0	uuuu	1	0	tttt	1	0	uuuu	1	0	ssss	4_ssss	0	0	0	1	0	S	S	S
Vm	Oscheius	O. tipulae	Paris	JPO	P8	14/09/2020	CEW1	RML	JU3512	A	JU3512_A	29	S	S	S	1_S	1	0	0	0	0	ssss	4_ssss	0	0	0	1	0	uuuu	1	0	tttt	1	0	uuuu	1	0	ssss	4_ssss	0	0	0	1	0	S	S	S
Vm	Oscheius	O. tipulae	Paris	JPO	P8	14/09/2020	CEW1	RML	JU3512	A	JU3512_A	30	S	S	S	1_S	1	0	0	0	0	S	1_S	1	0	0	0	0	uuuu	1	0	tttt	1	0	uuuu	1	0	ssss	4_ssss	0	0	0	1	0	S	S	S
Vm	Oscheius	O. tipulae	Paris	JPO	P8	14/09/2020	CEW1	RML	JU3512	A	JU3512_A	31	S	S	S	1_S	1	0	0	0	0	ssss	4_ssss	0	0	0	1	0	uuuu	1	0	tttt	1	0	uuuu	1	0	ssss	4_ssss	0	0	0	1	0	S	S	S
Vm	Oscheius	O. tipulae	Paris	JPO	P8	14/09/2020	CEW1	RML	JU3512	A	JU3512_A	32	S	S	S	1_S	1	0	0	0	0	ssss	4_ssss	0	0	0	1	0	uuuu	1	0	tttt	1	0	uuuu	1	0	ssss	4_ssss	0	0	0	1	0	S	S	S
Vm	Oscheius	O. tipulae	Paris	JPO	P8	14/09/2020	CEW1	RML	JU3512	A	JU3512_A	33	S	S	S	1_S	1	0	0	0	0	ssss	4_ssss	0	0	0	1	0	uuuu	1	0	tttt	1	0	uuuu	1	0	ssss	4_ssss	0	0	0	1	0	S	S	S
Vm	Oscheius	O. tipulae	Paris	JPO	P8	14/09/2020	CEW1	RML	JU3512	A	JU3512_A	34	S	S	S	1_S	1	0	0	0	0	ssss	4_ssss	0	0	0	1	0	uuuu	1	0	tttt	1	0	uuuu	1	0	ssss	4_ssss	0	0	0	1	0	S	S	S
Vm	Oscheius	O. tipulae	Paris	JPO	P8	14/09/2020	CEW1	RML	JU3512	A	JU3512_A	35	S	S	S	1_S	1	0	0	0	0	ssss	4_ssss	0	0	0	1	0	uuuu	1	0	tttt	1	0	uuuu	1	0	ssss	4_ssss	0	0	0	1	0	S	S	S
Vm	Oscheius	O. tipulae	Paris	JPO	P8	14/09/2020	CEW1	RML	JU3512	A	JU3512_A	36	S	S	S	1_S	1	0	0	0	0	ssss	4_ssss	0	0	0	1	0	uuuu	1	0	tttt	1	0	uuuu	1	0	ssss	4_ssss	0	0	0	1	0	S	S	S
Vm	Oscheius	O. tipulae	Paris	JPO	P8	14/09/2020	CEW1	RML	JU3512	A	JU3512_A	37	S	S	S	1_S	1	0	0	0	0	ssss	4_ssss	0	0	0	1	0	uuuu	1	0	tttt	1	0	uuuu	1	0	ssss	4_ssss	0	0	0	1	0	S	S	S
Vm	Oscheius	O. tipulae	Paris	JPO	P8	14/09/2020	CEW1	RML	JU3512	A	JU3512_A	38	S	S	S	1_S	1	0	0	0	0	ssss	4_ssss	0	0	0	1	0	uuuu	1	0	tttt	1	0	uuuu	1	0	ssss	4_ssss	0	0	0	1	0	S	S	S
Vm	Oscheius	O. tipulae	Paris	JPO	P8	14/09/2020	CEW1	RML	JU3512	A	JU3512_A	39	S	S	S	1_S	1	0	0	0	0	ssss	4_ssss	0	0	0	1	0	uuuu	1	0	tttt	1	0	uuuu	1	0	ssss	4_ssss	0	0	0	1	0	S	S	S
Vm	Oscheius	O. tipulae	Paris	JPO	P8	14/09/2020	CEW1	RML	JU3512	A	JU3512_A	40	S	S	S	1_S	1	0	0	0	0	ssss	4_ssss	0	0	0	1	0	uuuu	1	0	tttt	1	0	uuuu	1	0	ssss	4_ssss	0	0	0	1	0	S	S	S
Vm	Oscheius	O. tipulae	Paris	JPO	P8	14/09/2020	CEW1	RML	JU3512	A	JU3512_A	41	S	S	S	1_S	1	0	0	0	0	ssss	4_ssss	0	0	0	1	0	uuuu	1	0	tttt	1	0	uuuu	1	0	ssss	4_ssss	0	0	0	1	0	S	S	S
Vm	Oscheius	O. tipulae	Paris	JPO	P8	14/09/2020	CEW1	RML	JU3512	A	JU3512_A	42	S	S	S	1_S	1	0	0	0	0	ssss	4_ssss	0	0	0	1	0	uuuu	1	0	tttt	1	0	uuuu	1	0	ssss	4_ssss	0	0	0	1	0	S	S	S
Vm	Oscheius	O. tipulae	Paris	JPO	P8	14/09/2020	CEW1	RML	JU3512	A	JU3512_A	43	S	S	S	1_S	1	0	0	0	0	ssss	4_ssss	0	0	0	1	0	uuuu	1	0	tttt	1	0	uuuu	1	0	ssss	4_ssss	0	0	0	1	0	S	S	S
Vm	Oscheius	O. tipulae	Paris	JPO	P8	14/09/2020	CEW1	RML	JU3512	A	JU3512_A	44	S	S	S	1_S	1	0	0	0	0	ssss	4_ssss	0	0	0	1	0	uuuu	1	0	tttt	1	0	uuuu	1	0	ssS	3_SSS	0	0	1	0	0	S	S	S
Vm	Oscheius	O. tipulae	Paris	JPO	P8	14/09/2020	CEW1	RML	JU3512	A	JU3512_A	45	S	S	S	1_S	1	0	0	0	0	ssss	4_ssss	0	0	0	1	0	uuuu	1	0	tttt	1	0	uuuu	1	0	ssss	4_ssss	0	0	0	1	0	S	S	S
Vm	Oscheius	O. tipulae	Paris	JPO	P8	14/09/2020	CEW1	RML	JU3512	A	JU3512_A	46	S	S	S	1_S	1	0	0	0	0	ssss	4_ssss	0	0	0	1	0	uuuu	1	0	tttt	1	0	uuuu	1	0	ssss	4_ssss	0	0	0	1	0	S	S	S
Vm	Oscheius	O. tipulae	Paris	JPO	P8	14/09/2020	CEW1	RML	JU3512	A	JU3512_A	47	S	S	S	1_S	1	0	0	0	0	ssss	4_ssss	0	0	0	1	0	uuuu	1	0	tttt	1	0	uuuu	1	0	ssss	4_ssss	0	0	0	1	0	S	S	S
Vm	Oscheius	O. tipulae	Paris	JPO	P8	14/09/2020	CEW1	RML	JU3512	A	JU3512_A	48	S	S	S	1_S	1	0	0	0	0	ssss	4_ssss	0	0	0	1	0	uuuu	1	0	tttt	1	0	uuuu	1	0	ssss	4_ssss	0	0	0	1	0	S	S	S
Vm	Oscheius	O. tipulae	Paris	JPO	P8	14/09/2020	CEW1	RML	JU3512	A	JU3512_A	49	S	S	S	1_S	1	0	0	0	0	ssss	4_ssss	0	0	0	1	0	uuuu	1	0	tttt	1	0	uuuu	1	0	ssss	4_ssss	0	0	0	1	0	S	S	S
Vm	Oscheius	O. tipulae	Paris	JPO	P8	14/09/2020	CEW1	RML	JU3512	A	JU3512_A	50	S	S	S	1_S	1	0	0	0	0	ssss	4_ssss	0	0	0	1	0	uuuu	1	0	tttt	1	0	uuuu	1	0	ssss	4_ssss	0	0	0	1	0	S	S	S
Vm	Oscheius	O. tipulae	Paris	JPO	P8	21/09/2020	CEW1	RML	JU3512	B	JU3512_B	1	S	S	S	1_S	1	0	0	0	0	ssss	4_ssss	0	0	0	1	0	uuuu	1	0	tttt	1	0	uuuu	1	0	ssss	4_ssss	0	0	0	1	0	S	S	S
Vm	Oscheius	O. tipulae	Paris	JPO	P8	21/09/2020	CEW1	RML	JU3512	B	JU3512_B	2	S	S	S	1_S	1	0	0	0	0	ssss	4_ssss	0	0	0	1	0	uuuu	1	0	tttt	1	0	uuuu	1	0	ssss	4_ssss	0	0	0	1	0	S	S	S
Vm	Oscheius	O. tipulae	Paris	JPO	P8	21/09/2020	CEW1	RML	JU3512	B	JU3512_B	3	S	S	S	1_S	1	0	0	0	0	ssss	4_ssss	0	0	0	1	0	uuuu	1	0	tttt	1	0	uuuu	1	0	ssss	4_ssss	0	0	0	1	0	S	S	S
Vm	Oscheius	O. tipulae	Paris	JPO	P8	21/09/2020	CEW1	RML	JU3512	B	JU3512_B	4	S	S	S	1_S	1	0	0	0	0	ssss	4_ssss	0	0	0	1	0	uuuu	1	0	tttt	1	0	uuuu	1	0	ssss	4_ssss	0	0	0	1	0	S	S	S
Vm	Oscheius	O. tipulae	Paris	JPO	P8	21/09/2020	CEW1	RML	JU3512	B	JU3512_B	5	S	S	S	1_S	1	0	0	0	0	ssss	4_ssss	0	0	0	1	0	uuuu	1	0	tttt	1	0	uuuu	1	0	ssss	4_ssss	0	0	0	1	0	S	S	S
Vm	Oscheius	O. tipulae	Paris	JPO	P8	21/09/2020	CEW1	RML	JU3512	B	JU3512_B	6	S	S	S	1_S	1	0	0	0	0	ssss	4_ssss	0	0	0	1	0	uuuu	1	0	tttt	1	0	uuuu	1	0	ssss	4_ssss	0	0	0	1	0	S	S	S
Vm	Oscheius	O. tipulae	Paris	JPO	P8	21/09/2020	CEW1	RML	JU3512	B	JU3512_B	7	S	S	S	1_S	1	0	0	0	0	ssss	4_ssss	0	0	0	1	0	uuuu	1	0	tttt	1	0	uuuu	1	0	ssss	4_ssss	0	0	0	1	0	S	S	S
Vm	Oscheius	O. tipulae	Paris	JPO	P8	21/09/2020	CEW1	RML	JU3512	B	JU3512_B	8	S	S	S	1_S	1	0	0	0	0	ssss	4_ssss	0	0	0	1	0	uuuu	1	0	tttt	1	0	uuuu	1	0	ssss	4_ssss	0	0	0	1	0	S	S	S
Vm	Oscheius	O. tipulae	Paris	JPO	P8	21/09/2020	CEW1	RML	JU3512	B	JU3512_B	9	S	S	S	1_S	1	0	0	0	0	ssss	4_ssss	0	0	0	1	0	uuuu	1	0	tttt	1	0	uuuu	1	0	ssss	4_ssss	0	0	0	1	0	S	S	S
Vm	Oscheius	O. tipulae	Paris	JPO	P8	21/09/2020	CEW1	RML	JU3512	B	JU3512_B	10	S	S	S	1_S	1	0	0	0	0	ssss	4_ssss	0	0	0	1	0	uuuu	1	0	tttt	1	0	uuuu	1	0	ssss	4_ssss	0	0	0	1	0	S	S	S
Vm	Oscheius	O. tipulae	Paris	JPO	P8	21/09/2020	CEW1	RML	JU3512	B	JU3512_B	11	S	S	S	1_S	1	0	0	0	0	ssss	4_ssss	0	0	0	1	0	uuuu	1	0	tttt	1	0	uuuu	1	0	ssss	4_ssss	0	0	0	1	0	S	S	S
Vm	Oscheius	O. tipulae	Paris	JPO	P8	21/09/2020	CEW1	RML	JU3512	B	JU3512_B	12	S	S	S	1_S	1	0	0	0	0	ssss	4_ssss	0	0	0	1	0	uuuu	1	0	tttt	1	0	uuuu	1	0	ssss	4_ssss	0	0	0	1	0	S	S	S
Vm	Oscheius	O. tipulae	Paris	JPO	P8	21/09/2020	CEW1	RML	JU3512	B	JU3512_B	13	S	S	S	1_S	1	0	0	0	0	ssss	4_ssss	0	0	0	1	0	uuuu	1	0	tttt	1	0	uuuu	1	0	ssss	4_ssss	0	0	0	1	0	S	S	S
Vm	Oscheius	O. tipulae	Paris	JPO	P8	21/09/2020	CEW1	RML	JU3512	B	JU3512_B	14	S	S	S	1_S	1	0	0	0	0	ssss	4_ssss	0	0	0	1	0	uuuu	1	0	tttt	1	0	uuuu	1	0	ssss	4_ssss	0	0	0	1	0	S	S	S
Vm	Oscheius	O. tipulae	Paris	JPO	P8	21/09/2020	CEW1	RML	JU3512	B	JU3512_B	15	S	S	S	1_S	1	0	0	0	0	ssss	4_ssss	0	0	0	1	0	uuuu	1	0	tttt	1	0	uuuu	1	0	ssss	4_ssss	0	0	0	1	0	S	S	S
Vm	Oscheius	O. tipulae	Paris	JPO	P8	21/09/2020	CEW1	RML	JU3512	B	JU3512_B	16	S	S	S	1_S	1	0	0	0	0	ssss	4_ssss	0	0	0	1	0	uuuu	1	0	tttt	1	0	uuuu	1	0	ssss	4_ssss	0	0	0	1	0	S	S	S
Vm	Oscheius	O. tipulae	Paris	JPO	P8	21/09/2020	CEW1	RML	JU3512	B	JU3512_B	17	S	S	S	1_S	1	0	0	0	0	ssss	4_ssss	0	0	0	1	0	uuuu	1	0	tttt	1	0	uuuu	1	0	ssss	4_ssss	0	0	0	1	0	S	S	S
Vm	Oscheius	O. tipulae	Paris	JPO	P8	21/09/2020	CEW1	RML	JU3512	B	JU3512_B	18	S	S	S	1_S	1	0	0	0	0	ssss	4_ssss	0	0	0	1	0	uuuu	1	0	tttt	1	0	uuuu	1	0	ssss	4_ssss	0	0	0	1	0	S	S	S
Vm	Oscheius	O. tipulae	Paris	JPO	P8	21/09/2020	CEW1	RML	JU3512	B	JU3512_B	19	S	S	S	1_S	1	0	0	0	0	ssss	4_ssss	0	0	0	1	0	uuuu	1	0	tttt	1	0	uuuu	1	0	ssss	4_ssss	0	0	0	1	0	S	S	S
Vm	Oscheius	O. tipulae	Paris	JPO	P8	21/09/2020	CEW1	RML	JU3512	B	JU3512_B	20	S	S	S	1_S	1	0	0	0	0	ssss	4_ssss	0	0	0	1	0	uuuu	1	0	tttt	1	0	uuuu	1	0	ssss	4_ssss	0	0	0	1	0	S	S	S
Vm	Oscheius	O. tipulae	Paris	JPO	P8	21/09/2020	CEW1	RML	JU3512	B	JU3512_B	21	S	S	S	1_S	1	0	0	0	0	ssss	4_ssss	0	0	0	1	0	uuuu	1	0	tttt	1	0	uuuu	1	0	ssss	4_ssss	0	0	0	1	0	S	S	S
Vm	Oscheius	O. tipulae	Paris	JPO	P8	21/09/2020	CEW1	RML	JU3512	B	JU3512_B	22	S	S	S	1_S	1	0	0	0	0	ssss	4_ssss	0	0	0	1	0	uuuu	1	0	tttt	1	0	uuuu	1	0	ssss	4_ssss	0	0	0	1	0	S	S	S
Vm	Oscheius	O. tipulae	Paris	JPO	P8	21/09/2020	CEW1	RML	JU3512	B	JU3512_B	23	S	S	S	1_S	1	0	0	0	0	ssss	4_ssss	0	0	0	1	0	uuuu	1	0	tttt	1	0	uuuu	1	0	ssss	4_ssss	0	0	0	1	0	S	S	S
Vm	Oscheius	O. tipulae	Paris	JPO	P8	21/09/2020	CEW1	RML	JU3512	B	JU3512_B	24	S	S	S	1_S	1	0	0	0	0	ssss	4_ssss	0	0	0	1	0	uuuu	1	0	tttt	1	0	uuuu	1	0	ssss	4_ssss	0	0	0	1	0	S	S	S
Vm	Oscheius	O. tipulae	Paris	JPO	P8	21/09/2020	CEW1	RML	JU3512	B	JU3512_B	25	S	S	S	1_S	1	0	0	0	0	ssss	4_ssss	0	0	0	1	0	uuuu	1	0	tttt	1	0	uuuu	1	0	ssss	4_ssss	0	0	0	1	0	S	S	S
Vm	Oscheius	O. tipulae	Paris	JPO	P8	21/09/2020	CEW1	RML	JU3512	B	JU3512_B	26	S	S	S	1_S	1	0	0	0	0	ssss	4_ssss	0	0	0	1	0	uuuu	1	0	tttt	1	0	uuuu	1	0	ssss	4_ssss	0	0	0	1	0	S	S	S
Vm	Oscheius	O. tipulae	Paris	JPO	P8	21/09/2020	CEW1	RML	JU3512	B	JU3512_B	27	S	S	S	1_S	1	0	0	0	0	ssss	4_ssss	0	0	0	1	0	uuuu	1	0	tttt	1	0	uuuu	1	0	ssss	4_ssss	0	0	0	1	0	S	S	S
Vm	Oscheius	O. tipulae	Paris	JPO	P8	21/09/2020	CEW1	RML	JU3512	B	JU3512_B	28	S	S	S	1_S	1	0	0	0	0	ssss	4_ssss	0	0	0	1	0	uuuu	1	0	tttt	1	0	uuuu	1	0	ssss	4_ssss	0	0	0	1	0	S	S	S
Vm	Oscheius	O. tipulae	Paris	JPO	P8	21/09/2020	CEW1	RML	JU3512	B	JU3512_B	29	S	S	S	1_S	1	0	0	0	0	ssss	4_ssss	0	0	0	1	0	uuuu	1	0	tttt	1	0	uuuu	1	0	ssss	4_ssss	0	0	0	1	0	S	S	S
Vm	Oscheius	O. tipulae	Paris	JPO	P8	21/09/2020	CEW1	RML	JU3512	B	JU3512_B	30	S	S	S	1_S	1	0	0	0	0	ssss	4_ssss	0	0	0	1	0	uuuu	1	0	tttt	1	0	uuuu	1	0	ssss	4_ssss	0	0	0	1	0	S	S	S
Vm	Oscheius	O. tipulae	Paris	JPO	P8	21/09/2020	CEW1	RML	JU3512	B	JU3512_B	31	S	S	S	1_S	1	0	0	0	0	ssss	4_ssss	0	0	0	1	0	uuuu	1	0	tttt	1	0	uuuu	1	0	ssss	4_ssss	0	0	0	1	0	S	S	S
Vm	Oscheius	O. tipulae	Paris	JPO	P8	21/09/2020	CEW1	RML	JU3512	B	JU3512_B	32	S	S	S	1_S	1	0	0	0	0	ssss	4_ssss	0	0	0	1	0	uuuu	1	0	tttt	1	0	uuuu	1	0	ssss	4_ssss	0	0	0	1	0	S	S	S
Vm	Oscheius	O. tipulae	Paris	JPO	P8	21/09/2020	CEW1	RML	JU3512	B	JU3512_B	33	S	S	S	1_S	1	0	0	0	0	ssss	4_ssss	0	0	0	1	0	uuuu	1	0	tttt	1	0	uuuu	1	0	ssss	4_ssss	0	0	0	1	0	S	S	S
Vm	Oscheius	O. tipulae	Paris	JPO	P8	21/09/2020	CEW1	RML	JU3512	B	JU3512_B	34	S	S	S	1_S	1	0	0	0	0	ssss	4_ssss	0	0	0	1	0	uuuu	1	0	tttt	1	0	uuuu	1	0	ssss	4_ssss	0	0	0	1	0	S	S	S
Vm	Oscheius	O. tipulae	Paris	JPO	P8	21/09/2020	CEW1	RML	JU3512	B	JU3512_B	35	S	S	S	1_S	1	0	0	0	0	ssss	4_ssss	0	0	0	1	0	uuuu	1	0	tttt	1	0	uuuu	1	0	ssss	4_ssss	0	0	0	1	0	S	S	S
Vm	Oscheius	O. tipulae	Paris	JPO	P8	21/09/2020	CEW1	RML	JU3512	B	JU3512_B	36	S	S	S	1_S	1	0	0	0	0	ssss	4_ssss	0	0	0	1	0	uuuu	1	0	tttt	1	0	uuuu	1	0	ssss	4_ssss	0	0	0	1	0	S	S	S
Vm	Oscheius	O. tipulae	Paris	JPO	P8	21/09/2020	CEW1	RML	JU3512	B	JU3512_B	37	S	S	S	1_S	1	0	0	0	0	ssss	4_ssss	0	0	0	1	0	uuuu	1	0	tttt	1	0	uuuu	1	0	ssss	4_ssss	0	0	0	1	0	S	S	S
Vm	Oscheius	O. tipulae	Paris	JPO	P8	21/09/2020	CEW1	RML	JU3512	B	JU3512_B	38	S	S	S	1_S	1	0	0	0	0	ssss	4_ssss	0	0	0	1	0	uuuu	1	0	tttt	1	0	uuuu	1	0	ssss	4_ssss	0	0	0	1	0	S	S	S
Vm	Oscheius	O. tipulae	Paris	JPO	P8	21/09/2020	CEW1	RML	JU3512	B	JU3512_B	39	S	S	S	1_S	1	0	0	0	0	ssss	4_ssss	0	0	0	1	0	uuuu	1	0	tttt	1	0	uuuu	1	0	ssss	4_ssss	0	0	0	1	0	S	S	S
Vm	Oscheius	O. tipulae	Paris	JPO	P8	21/09/2020	CEW1	RML	JU3512	B	JU3512_B	40	S	S	S	1_S	1	0	0	0	0	ssss	4_ssss	0	0	0	1	0	uuuu	1	0	tttt	1	0	uuuu	1	0	ssss	4_ssss	0	0	0	1	0	S	S	S
Vm	Oscheius	O. tipulae	Paris	JPO	P8	21/09/2020	CEW1	RML	JU3512	B	JU3512_B	41	S	S	S	1_S	1	0	0	0	0	ssss	4_ssss	0	0	0	1	0	uuuu	1	0	tttt	1	0	uuuu	1	0	ssss	4_ssss	0	0	0	1	0	S	S	S
Vm	Oscheius	O. tipulae	Paris	JPO	P8	21/09/2020	CEW1	RML	JU3512	B	JU3512_B	42	S	S	S	1_S	1	0	0	0	0	ssss	4_ssss	0	0	0	1	0	uuuu	1	0	tttt	1	0	uuuu	1	0	ssss	4_ssss	0	0	0	1	0	S	S	S
Vm	Oscheius	O. tipulae	Paris	JPO	P8	21/09/2020	CEW1	RML	JU3512	B	JU3512_B	43	S	S	S	1_S	1	0	0	0	0	ssss	4_ssss	0	0	0	1	0	uuuu	1	0	tttt	1	0	uuuu	1	0	ssss	4_ssss	0	0	0	1	0	S	S	S
Vm	Oscheius	O. tipulae	Paris	JPO	P8	21/09/2020	CEW1	RML	JU3512	B	JU3512_B	44	S	S	S	1_S	1	0	0	0	0	ssss	4_ssss	0	0	0	1	0	uuuu	1	0	tttt	1	0	uuuu	1	0	ssss	4_ssss	0	0	0	1	0	S	S	S
Vm	Oscheius	O. tipulae	Paris	JPO	P8	21/09/2020	CEW1	RML	JU3512	B	JU3512_B	45	S	S	S	1_S	1	0	0	0	0	ssss	4_ssss	0	0	0	1	0	uuuu	1	0	tttt	1	0	uuuu	1	0	ssss	4_ssss	0	0	0	1	0	S	S	S
Vm	Oscheius	O. tipulae	Paris	JPO	P8	21/09/2020	CEW1	RML	JU3512	B	JU3512_B	46	S	S	S	1_S	1	0	0	0	0	ssss	4_ssss	0	0	0	1	0	uuuu	1	0	tttt	1	0	uuuu	1	0	ssss	4_ssss	0	0	0	1	0	S	S	S
Vm	Oscheius	O. tipulae	Paris	JPO	P8	21/09/2020	CEW1	RML	JU3512	B	JU3512_B	47	S	S	S	1_S	1	0	0	0	0	ssss	4_ssss	0	0	0	1	0	uuuu	1	0	tttt	1	0	uuuu	1	0	ssss	4_ssss	0	0	0	1	0	S	S	S
Vm	Oscheius	O. tipulae	Paris	JPO	P8	21/09/2020	CEW1	RML	JU3512	B	JU3512_B	48	S	S	S	1_S	1	0	0	0	0	ssss	4_ssss	0	0	0	1	0	uuuu	1	0	tttt	1	0	uuuu	1	0	ssss	4_ssss	0	0	0	1	0	S	S	S
Vm	Oscheius	O. tipulae	Paris	JPO	P8	21/09/2020	CEW1	RML	JU3512	B	JU3512_B	49	S	S	S	1_S	1	0	0	0	0	ssss	4_ssss	0	0	0	1	0	uuuu	1	0	tttt	1	0	uuuu	1	0	ssss	4_ssss	0	0	0	1	0	S	S	S
Vm	Oscheius	O. tipulae	Paris	JPO	P8	21/09/2020	CEW1	RML	JU3512	B	JU3512_B	50	S	S	S	1_S	1	0	0	0	0	S	1_S	1	0	0	0	0	uuuu	1	0	tttt	1	0	uuuu	1	0	ssss	4_ssss	0	0	0	1	0	S	S	S
Vm	Oscheius	O. tipulae	Paris	MAF	P8	14/09/2020	CEW1	RML	JU3513	A	JU3513_A	1	S	S	S	1_S	1	0	0	0	0	ssss	4_ssss	0	0	0	1	0	uuuu	1	0	tttt	1	0	uuuu	1	0	ssss	4_ssss	0	0	0	1	0	S	S	S
Vm	Oscheius	O. tipulae	Paris	MAF	P8	14/09/2020	CEW1	RML	JU3513	A	JU3513_A	2	S	S	S	1_S	1	0	0	0	0	S	1_S	1	0	0	0	0	uuuu	1	0	tttt	1	0	uuuu	1	0	ssss	4_ssss	0	0	0	1	0	S	S	S
Vm	Oscheius	O. tipulae	Paris	MAF	P8	14/09/2020	CEW1	RML	JU3513	A	JU3513_A	3	S	S	S	1_S	1	0	0	0	0	ssss	4_ssss	0	0	0	1	0	uuuu	1	0	tttt	1	0	uuuu	1	0	ssss	4_ssss	0	0	0	1	0	S	S	S
Vm	Oscheius	O. tipulae	Paris	MAF	P8	14/09/2020	CEW1	RML	JU3513	A	JU3513_A	4	S	S	S	1_S	1	0	0	0	0	ssss	4_ssss	0	0	0	1	0	uuuu	1	0	tttt	1	0	uuuu	1	0	ssss	4_ssss	0	0	0	1	0	S	S	S
Vm	Oscheius	O. tipulae	Paris	MAF	P8	14/09/2020	CEW1	RML	JU3513	A	JU3513_A	5	S	S	S	1_S	1	0	0	0	0	ssss	4_ssss	0	0	0	1	0	uuuu	1	0	tttt	1	0	uuuu	1	0	ssss	4_ssss	0	0	0	1	0	S	S	S
Vm	Oscheius	O. tipulae	Paris	MAF	P8	14/09/2020	CEW1	RML	JU3513	A	JU3513_A	6	S	S	S	1_S	1	0	0	0	0	ssss	4_ssss	0	0	0	1	0	uuuu	1	0	tttt	1	0	uuuu	1	0	ssss	4_ssss	0	0	0	1	0	S	S	S
Vm	Oscheius	O. tipulae	Paris	MAF	P8	14/09/2020	CEW1	RML	JU3513	A	JU3513_A	7	S	S	S	1_S	1	0	0	0	0	ssss	4_ssss	0	0	0	1	0	uuuu	1	0	tttt	1	0	uuuu	1	0	ssss	4_ssss	0	0	0	1	0	S	S	S
Vm	Oscheius	O. tipulae	Paris	MAF	P8	14/09/2020	CEW1	RML	JU3513	A	JU3513_A	8	S	S	S	1_S	1	0	0	0	0	ssss	4_ssss	0	0	0	1	0	uuuu	1	0	tttt	1	0	uuuu	1	0	ssss	4_ssss	0	0	0	1	0	S	S	S
Vm	Oscheius	O. tipulae	Paris	MAF	P8	14/09/2020	CEW1	RML	JU3513	A	JU3513_A	9	S	S	S	1_S	1	0	0	0	0	ssss	4_ssss	0	0	0	1	0	uuuu	1	0	tttt	1	0	uuuu	1	0	ssss	4_ssss	0	0	0	1	0	S	S	S
Vm	Oscheius	O. tipulae	Paris	MAF	P8	14/09/2020	CEW1	RML	JU3513	A	JU3513_A	10	S	S	S	1_S	1	0	0	0	0	ssss	4_ssss	0	0	0	1	0	uuuu	1	0	tttt	1	0	uuuu	1	0	ssss	4_ssss	0	0	0	1	0	S	S	S
Vm	Oscheius	O. tipulae	Paris	MAF	P8	14/09/2020	CEW1	RML	JU3513	A	JU3513_A	11	S	S	S	1_S	1	0	0	0	0	ssss	4_ssss	0	0	0	1	0	uuuu	1	0	tttt	1	0	uuuu	1	0	ssss	4_ssss	0	0	0	1	0	S	S	S
Vm	Oscheius	O. tipulae	Paris	MAF	P8	14/09/2020	CEW1	RML	JU3513	A	JU3513_A	12	S	S	S	1_S	1	0	0	0	0	ssss	4_ssss	0	0	0	1	0	uuuu	1	0	tttt	1	0	uuuu	1	0	ssss	4_ssss	0	0	0	1	0	S	S	S
Vm	Oscheius	O. tipulae	Paris	MAF	P8	14/09/2020	CEW1	RML	JU3513	A	JU3513_A	13	S	S	S	1_S	1	0	0	0	0	ssss	4_ssss	0	0	0	1	0	uuuu	1	0	tttt	1	0	uuuu	1	0	ssss	4_ssss	0	0	0	1	0	S	S	S
Vm	Oscheius	O. tipulae	Paris	MAF	P8	14/09/2020	CEW1	RML	JU3513	A	JU3513_A	14	S	S	S	1_S	1	0	0	0	0	ssss	4_ssss	0	0	0	1	0	uuuu	1	0	tttt	1	0	uuuu	1	0	ssss	4_ssss	0	0	0	1	0	S	S	S
Vm	Oscheius	O. tipulae	Paris	MAF	P8	14/09/2020	CEW1	RML	JU3513	A	JU3513_A	15	S	S	S	1_S	1	0	0	0	0	ssss	4_ssss	0	0	0	1	0	uuuu	1	0	tttt	1	0	uuuu	1	0	ssss	4_ssss	0	0	0	1	0	S	S	S
Vm	Oscheius	O. tipulae	Paris	MAF	P8	14/09/2020	CEW1	RML	JU3513	A	JU3513_A	16	S	S	S	1_S	1	0	0	0	0	ssss	4_ssss	0	0	0	1	0	uuuu	1	0	tttt	1	0	uuuu	1	0	ssss	4_ssss	0	0	0	1	0	S	S	S
Vm	Oscheius	O. tipulae	Paris	MAF	P8	14/09/2020	CEW1	RML	JU3513	A	JU3513_A	17	S	S	S	1_S	1	0	0	0	0	ssss	4_ssss	0	0	0	1	0	uuuu	1	0	tttt	1	0	uuuu	1	0	ssss	4_ssss	0	0	0	1	0	S	S	S
Vm	Oscheius	O. tipulae	Paris	MAF	P8	14/09/2020	CEW1	RML	JU3513	A	JU3513_A	18	S	S	S	1_S	1	0	0	0	0	ssss	4_ssss	0	0	0	1	0	uuuu	1	0	tttt	1	0	uuuu	1	0	ssss	4_ssss	0	0	0	1	0	S	S	S
Vm	Oscheius	O. tipulae	Paris	MAF	P8	14/09/2020	CEW1	RML	JU3513	A	JU3513_A	19	S	S	S	1_S	1	0	0	0	0	ssss	4_ssss	0	0	0	1	0	uuuu	1	0	tttt	1	0	uuuu	1	0	ssss	4_ssss	0	0	0	1	0	S	S	S
Vm	Oscheius	O. tipulae	Paris	MAF	P8	14/09/2020	CEW1	RML	JU3513	A	JU3513_A	20	S	S	S	1_S	1	0	0	0	0	ssss	4_ssss	0	0	0	1	0	uuuu	1	0	tttt	1	0	uuuu	1	0	ssss	4_ssss	0	0	0	1	0	S	S	S
Vm	Oscheius	O. tipulae	Paris	MAF	P8	14/09/2020	CEW1	RML	JU3513	A	JU3513_A	21	S	S	S	1_S	1	0	0	0	0	ssss	4_ssss	0	0	0	1	0	uuuu	1	0	tttt	1	0	uuuu	1	0	ssss	4_ssss	0	0	0	1	0	S	S	S
Vm	Oscheius	O. tipulae	Paris	MAF	P8	14/09/2020	CEW1	RML	JU3513	A	JU3513_A	22	S	S	S	1_S	1	0	0	0	0	ssss	4_ssss	0	0	0	1	0	uuuu	1	0	tttt	1	0	uuuu	1	0	ssss	4_ssss	0	0	0	1	0	S	S	S
Vm	Oscheius	O. tipulae	Paris	MAF	P8	14/09/2020	CEW1	RML	JU3513	A	JU3513_A	23	S	S	S	1_S	1	0	0	0	0	ssss	4_ssss	0	0	0	1	0	uuuu	1	0	tttt	1	0	uuuu	1	0	ssss	4_ssss	0	0	0	1	0	S	S	S
Vm	Oscheius	O. tipulae	Paris	MAF	P8	14/09/2020	CEW1	RML	JU3513	A	JU3513_A	24	S	S	S	1_S	1	0	0	0	0	ssss	4_ssss	0	0	0	1	0	uuuu	1	0	tttt	1	0	uuuu	1	0	ssss	4_ssss	0	0	0	1	0	S	S	S
Vm	Oscheius	O. tipulae	Paris	MAF	P8	14/09/2020	CEW1	RML	JU3513	A	JU3513_A	25	S	S	S	1_S	1	0	0	0	0	ssss	4_ssss	0	0	0	1	0	uuuu	1	0	tttt	1	0	uuuu	1	0	ssss	4_ssss	0	0	0	1	0	S	S	S
Vm	Oscheius	O. tipulae	Paris	MAF	P8	14/09/2020	CEW1	RML	JU3513	A	JU3513_A	26	S	S	S	1_S	1	0	0	0	0	ssss	4_ssss	0	0	0	1	0	uuuu	1	0	tttt	1	0	uuuu	1	0	ssss	4_ssss	0	0	0	1	0	S	S	S
Vm	Oscheius	O. tipulae	Paris	MAF	P8	14/09/2020	CEW1	RML	JU3513	A	JU3513_A	27	S	S	S	1_S	1	0	0	0	0	ssss	4_ssss	0	0	0	1	0	uuuu	1	0	tttt	1	0	uuuu	1	0	ssss	4_ssss	0	0	0	1	0	S	S	S
Vm	Oscheius	O. tipulae	Paris	MAF	P8	14/09/2020	CEW1	RML	JU3513	A	JU3513_A	28	S	S	S	1_S	1	0	0	0	0	ssss	4_ssss	0	0	0	1	0	uuuu	1	0	tttt	1	0	uuuu	1	0	ssss	4_ssss	0	0	0	1	0	S	S	S
Vm	Oscheius	O. tipulae	Paris	MAF	P8	14/09/2020	CEW1	RML	JU3513	A	JU3513_A	29	S	S	S	1_S	1	0	0	0	0	ssss	4_ssss	0	0	0	1	0	uuuu	1	0	tttt	1	0	uuuu	1	0	ssss	4_ssss	0	0	0	1	0	S	S	S
Vm	Oscheius	O. tipulae	Paris	MAF	P8	14/09/2020	CEW1	RML	JU3513	A	JU3513_A	30	S	S	S	1_S	1	0	0	0	0	ssss	4_ssss	0	0	0	1	0	uuuu	1	0	tttt	1	0	uuuu	1	0	ssss	4_ssss	0	0	0	1	0	S	S	S
Vm	Oscheius	O. tipulae	Paris	MAF	P8	14/09/2020	CEW1	RML	JU3513	A	JU3513_A	31	S	S	S	1_S	1	0	0	0	0	ssss	4_ssss	0	0	0	1	0	uuuu	1	0	tttt	1	0	uuuu	1	0	Sss	3_SSS	0	0	1	0	0	S	S	S
Vm	Oscheius	O. tipulae	Paris	MAF	P8	14/09/2020	CEW1	RML	JU3513	A	JU3513_A	32	S	S	S	1_S	1	0	0	0	0	ssss	4_ssss	0	0	0	1	0	uuuu	1	0	tttt	1	0	uuuu	1	0	ssss	4_ssss	0	0	0	1	0	S	S	S
Vm	Oscheius	O. tipulae	Paris	MAF	P8	14/09/2020	CEW1	RML	JU3513	A	JU3513_A	33	S	S	S	1_S	1	0	0	0	0	ssss	4_ssss	0	0	0	1	0	uuuu	1	0	tttt	1	0	uuuu	1	0	ssss	4_ssss	0	0	0	1	0	S	S	S
Vm	Oscheius	O. tipulae	Paris	MAF	P8	14/09/2020	CEW1	RML	JU3513	A	JU3513_A	34	S	S	S	1_S	1	0	0	0	0	ssss	4_ssss	0	0	0	1	0	uuuu	1	0	tttt	1	0	uuuu	1	0	ssss	4_ssss	0	0	0	1	0	S	S	S
Vm	Oscheius	O. tipulae	Paris	MAF	P8	14/09/2020	CEW1	RML	JU3513	A	JU3513_A	35	S	S	S	1_S	1	0	0	0	0	ssss	4_ssss	0	0	0	1	0	uuuu	1	0	tttt	1	0	uuuu	1	0	ssss	4_ssss	0	0	0	1	0	S	S	S
Vm	Oscheius	O. tipulae	Paris	MAF	P8	14/09/2020	CEW1	RML	JU3513	A	JU3513_A	36	S	S	S	1_S	1	0	0	0	0	ssss	4_ssss	0	0	0	1	0	uuuu	1	0	tttt	1	0	uuuu	1	0	ssss	4_ssss	0	0	0	1	0	S	S	S
Vm	Oscheius	O. tipulae	Paris	MAF	P8	14/09/2020	CEW1	RML	JU3513	A	JU3513_A	37	S	S	S	1_S	1	0	0	0	0	ssss	4_ssss	0	0	0	1	0	uuuu	1	0	tttt	1	0	uuuu	1	0	ssss	4_ssss	0	0	0	1	0	S	S	S
Vm	Oscheius	O. tipulae	Paris	MAF	P8	14/09/2020	CEW1	RML	JU3513	A	JU3513_A	38	S	S	S	1_S	1	0	0	0	0	ssss	4_ssss	0	0	0	1	0	uuuu	1	0	tttt	1	0	uuuu	1	0	ssss	4_ssss	0	0	0	1	0	S	S	S
Vm	Oscheius	O. tipulae	Paris	MAF	P8	14/09/2020	CEW1	RML	JU3513	A	JU3513_A	39	S	S	S	1_S	1	0	0	0	0	ssss	4_ssss	0	0	0	1	0	uuuu	1	0	tttt	1	0	uuuu	1	0	ssss	4_ssss	0	0	0	1	0	S	S	S
Vm	Oscheius	O. tipulae	Paris	MAF	P8	14/09/2020	CEW1	RML	JU3513	A	JU3513_A	40	S	S	S	1_S	1	0	0	0	0	ssss	4_ssss	0	0	0	1	0	uuuu	1	0	tttt	1	0	uuuu	1	0	ssss	4_ssss	0	0	0	1	0	S	S	S
Vm	Oscheius	O. tipulae	Paris	MAF	P8	14/09/2020	CEW1	RML	JU3513	A	JU3513_A	41	S	S	S	1_S	1	0	0	0	0	ssss	4_ssss	0	0	0	1	0	uuuu	1	0	tttt	1	0	uuuu	1	0	ssss	4_ssss	0	0	0	1	0	S	S	S
Vm	Oscheius	O. tipulae	Paris	MAF	P8	14/09/2020	CEW1	RML	JU3513	A	JU3513_A	42	S	S	S	1_S	1	0	0	0	0	ssss	4_ssss	0	0	0	1	0	uuuu	1	0	tttt	1	0	uuuu	1	0	ssss	4_ssss	0	0	0	1	0	S	S	S
Vm	Oscheius	O. tipulae	Paris	MAF	P8	14/09/2020	CEW1	RML	JU3513	A	JU3513_A	43	S	S	S	1_S	1	0	0	0	0	ssss	4_ssss	0	0	0	1	0	uuuu	1	0	tttt	1	0	uuuu	1	0	ssss	4_ssss	0	0	0	1	0	S	S	S
Vm	Oscheius	O. tipulae	Paris	MAF	P8	14/09/2020	CEW1	RML	JU3513	A	JU3513_A	44	S	S	S	1_S	1	0	0	0	0	ssss	4_ssss	0	0	0	1	0	uuuu	1	0	tttt	1	0	uuuu	1	0	ssss	4_ssss	0	0	0	1	0	S	S	S
Vm	Oscheius	O. tipulae	Paris	MAF	P8	14/09/2020	CEW1	RML	JU3513	A	JU3513_A	45	S	S	S	1_S	1	0	0	0	0	ssss	4_ssss	0	0	0	1	0	uuuu	1	0	tttt	1	0	uuuu	1	0	ssss	4_ssss	0	0	0	1	0	S	S	S
Vm	Oscheius	O. tipulae	Paris	MAF	P8	14/09/2020	CEW1	RML	JU3513	A	JU3513_A	46	S	S	S	1_S	1	0	0	0	0	ssss	4_ssss	0	0	0	1	0	uuuu	1	0	tttt	1	0	uuuu	1	0	ssss	4_ssss	0	0	0	1	0	S	S	S
Vm	Oscheius	O. tipulae	Paris	MAF	P8	14/09/2020	CEW1	RML	JU3513	A	JU3513_A	47	S	S	S	1_S	1	0	0	0	0	ssss	4_ssss	0	0	0	1	0	uuuu	1	0	tttt	1	0	uuuu	1	0	ssss	4_ssss	0	0	0	1	0	S	S	S
Vm	Oscheius	O. tipulae	Paris	MAF	P8	14/09/2020	CEW1	RML	JU3513	A	JU3513_A	48	S	S	S	1_S	1	0	0	0	0	ssss	4_ssss	0	0	0	1	0	uuuu	1	0	tttt	1	0	uuuu	1	0	ssss	4_ssss	0	0	0	1	0	S	S	S
Vm	Oscheius	O. tipulae	Paris	MAF	P8	14/09/2020	CEW1	RML	JU3513	A	JU3513_A	49	S	S	S	1_S	1	0	0	0	0	ssss	4_ssss	0	0	0	1	0	uuuu	1	0	tttt	1	0	uuuu	1	0	ssss	4_ssss	0	0	0	1	0	S	S	S
Vm	Oscheius	O. tipulae	Paris	MAF	P8	14/09/2020	CEW1	RML	JU3513	A	JU3513_A	50	S	S	S	1_S	1	0	0	0	0	ssss	4_ssss	0	0	0	1	0	uuuu	1	0	tttt	1	0	uuuu	1	0	ssss	4_ssss	0	0	0	1	0	S	S	S
Vm	Oscheius	O. tipulae	Paris	JPO	P8	21/09/2020	CEW1	RML	JU3513	B	JU3513_B	1	S	S	S	1_S	1	0	0	0	0	ssss	4_ssss	0	0	0	1	0	uuuu	1	0	tttt	1	0	uuuu	1	0	ssss	4_ssss	0	0	0	1	0	S	S	S
Vm	Oscheius	O. tipulae	Paris	JPO	P8	21/09/2020	CEW1	RML	JU3513	B	JU3513_B	2	S	S	S	1_S	1	0	0	0	0	ssss	4_ssss	0	0	0	1	0	uuuu	1	0	tttt	1	0	uuuu	1	0	ssss	4_ssss	0	0	0	1	0	S	S	S
Vm	Oscheius	O. tipulae	Paris	JPO	P8	21/09/2020	CEW1	RML	JU3513	B	JU3513_B	3	S	S	S	1_S	1	0	0	0	0	SS	2_SS	0	1	0	0	0	uuuu	1	0	tttt	1	0	uuuu	1	0	ssss	4_ssss	0	0	0	1	0	S	S	S
Vm	Oscheius	O. tipulae	Paris	JPO	P8	21/09/2020	CEW1	RML	JU3513	B	JU3513_B	4	S	S	S	1_S	1	0	0	0	0	ssss	4_ssss	0	0	0	1	0	uuuu	1	0	tttt	1	0	uuuu	1	0	ssss	4_ssss	0	0	0	1	0	S	S	S
Vm	Oscheius	O. tipulae	Paris	JPO	P8	21/09/2020	CEW1	RML	JU3513	B	JU3513_B	5	S	S	S	1_S	1	0	0	0	0	ssss	4_ssss	0	0	0	1	0	uuuu	1	0	tttt	1	0	uuuu	1	0	ssss	4_ssss	0	0	0	1	0	S	S	S
Vm	Oscheius	O. tipulae	Paris	JPO	P8	21/09/2020	CEW1	RML	JU3513	B	JU3513_B	6	S	S	S	1_S	1	0	0	0	0	ssss	4_ssss	0	0	0	1	0	uuuu	1	0	tttt	1	0	uuuu	1	0	ssss	4_ssss	0	0	0	1	0	S	S	S
Vm	Oscheius	O. tipulae	Paris	JPO	P8	21/09/2020	CEW1	RML	JU3513	B	JU3513_B	7	S	S	S	1_S	1	0	0	0	0	ssss	4_ssss	0	0	0	1	0	uuuu	1	0	tttt	1	0	uuuu	1	0	ssss	4_ssss	0	0	0	1	0	S	S	S
Vm	Oscheius	O. tipulae	Paris	JPO	P8	21/09/2020	CEW1	RML	JU3513	B	JU3513_B	8	S	S	S	1_S	1	0	0	0	0	ssss	4_ssss	0	0	0	1	0	uuuu	1	0	tttt	1	0	uuuu	1	0	ssss	4_ssss	0	0	0	1	0	S	S	S
Vm	Oscheius	O. tipulae	Paris	JPO	P8	21/09/2020	CEW1	RML	JU3513	B	JU3513_B	9	S	S	S	1_S	1	0	0	0	0	ssss	4_ssss	0	0	0	1	0	uuuu	1	0	tttt	1	0	uuuu	1	0	ssss	4_ssss	0	0	0	1	0	S	S	S
Vm	Oscheius	O. tipulae	Paris	JPO	P8	21/09/2020	CEW1	RML	JU3513	B	JU3513_B	10	S	S	S	1_S	1	0	0	0	0	ssss	4_ssss	0	0	0	1	0	uuuu	1	0	tttt	1	0	uuuu	1	0	ssss	4_ssss	0	0	0	1	0	S	S	S
Vm	Oscheius	O. tipulae	Paris	JPO	P8	21/09/2020	CEW1	RML	JU3513	B	JU3513_B	11	S	S	S	1_S	1	0	0	0	0	ssss	4_ssss	0	0	0	1	0	uuuu	1	0	tttt	1	0	uuuu	1	0	ssss	4_ssss	0	0	0	1	0	S	S	S
Vm	Oscheius	O. tipulae	Paris	JPO	P8	21/09/2020	CEW1	RML	JU3513	B	JU3513_B	12	S	S	S	1_S	1	0	0	0	0	ssss	4_ssss	0	0	0	1	0	uuuu	1	0	tttt	1	0	uuuu	1	0	ssss	4_ssss	0	0	0	1	0	S	S	S
Vm	Oscheius	O. tipulae	Paris	JPO	P8	21/09/2020	CEW1	RML	JU3513	B	JU3513_B	13	S	S	S	1_S	1	0	0	0	0	ssss	4_ssss	0	0	0	1	0	uuuu	1	0	tttt	1	0	uuuu	1	0	ssss	4_ssss	0	0	0	1	0	S	S	S
Vm	Oscheius	O. tipulae	Paris	JPO	P8	21/09/2020	CEW1	RML	JU3513	B	JU3513_B	14	S	S	S	1_S	1	0	0	0	0	ssss	4_ssss	0	0	0	1	0	uuuu	1	0	tttt	1	0	uuuu	1	0	ssss	4_ssss	0	0	0	1	0	S	S	S
Vm	Oscheius	O. tipulae	Paris	JPO	P8	21/09/2020	CEW1	RML	JU3513	B	JU3513_B	15	S	S	S	1_S	1	0	0	0	0	ssss	4_ssss	0	0	0	1	0	uuuu	1	0	tttt	1	0	uuuu	1	0	ssss	4_ssss	0	0	0	1	0	S	S	S
Vm	Oscheius	O. tipulae	Paris	JPO	P8	21/09/2020	CEW1	RML	JU3513	B	JU3513_B	16	S	S	S	1_S	1	0	0	0	0	ssss	4_ssss	0	0	0	1	0	uuuu	1	0	tttt	1	0	uuuu	1	0	ssss	4_ssss	0	0	0	1	0	S	S	S
Vm	Oscheius	O. tipulae	Paris	JPO	P8	21/09/2020	CEW1	RML	JU3513	B	JU3513_B	17	S	S	S	1_S	1	0	0	0	0	ssss	4_ssss	0	0	0	1	0	uuuu	1	0	tttt	1	0	uuuu	1	0	ssss	4_ssss	0	0	0	1	0	S	S	S
Vm	Oscheius	O. tipulae	Paris	JPO	P8	21/09/2020	CEW1	RML	JU3513	B	JU3513_B	18	S	S	S	1_S	1	0	0	0	0	ssss	4_ssss	0	0	0	1	0	uuuu	1	0	tttt	1	0	uuuu	1	0	ssss	4_ssss	0	0	0	1	0	S	S	S
Vm	Oscheius	O. tipulae	Paris	JPO	P8	21/09/2020	CEW1	RML	JU3513	B	JU3513_B	19	S	S	S	1_S	1	0	0	0	0	ssss	4_ssss	0	0	0	1	0	uuuu	1	0	tttt	1	0	uuuu	1	0	ssss	4_ssss	0	0	0	1	0	S	S	S
Vm	Oscheius	O. tipulae	Paris	JPO	P8	21/09/2020	CEW1	RML	JU3513	B	JU3513_B	20	S	S	S	1_S	1	0	0	0	0	ssss	4_ssss	0	0	0	1	0	uuuu	1	0	tttt	1	0	uuuu	1	0	ssss	4_ssss	0	0	0	1	0	S	S	S
Vm	Oscheius	O. tipulae	Paris	JPO	P8	21/09/2020	CEW1	RML	JU3513	B	JU3513_B	21	S	S	S	1_S	1	0	0	0	0	ssss	4_ssss	0	0	0	1	0	uuuu	1	0	tttt	1	0	uuuu	1	0	ssss	4_ssss	0	0	0	1	0	S	S	S
Vm	Oscheius	O. tipulae	Paris	JPO	P8	21/09/2020	CEW1	RML	JU3513	B	JU3513_B	22	S	S	S	1_S	1	0	0	0	0	ssss	4_ssss	0	0	0	1	0	uuuu	1	0	tttt	1	0	uuuu	1	0	ssss	4_ssss	0	0	0	1	0	S	S	S
Vm	Oscheius	O. tipulae	Paris	JPO	P8	21/09/2020	CEW1	RML	JU3513	B	JU3513_B	23	S	S	S	1_S	1	0	0	0	0	S	1_S	1	0	0	0	0	uuuu	1	0	tttt	1	0	uuuu	1	0	ssss	4_ssss	0	0	0	1	0	S	S	S
Vm	Oscheius	O. tipulae	Paris	JPO	P8	21/09/2020	CEW1	RML	JU3513	B	JU3513_B	24	S	S	S	1_S	1	0	0	0	0	ssss	4_ssss	0	0	0	1	0	uuuu	1	0	tttt	1	0	uuuu	1	0	ssss	4_ssss	0	0	0	1	0	S	S	S
Vm	Oscheius	O. tipulae	Paris	JPO	P8	21/09/2020	CEW1	RML	JU3513	B	JU3513_B	25	S	S	S	1_S	1	0	0	0	0	ssss	4_ssss	0	0	0	1	0	uuuu	1	0	tttt	1	0	uuuu	1	0	ssss	4_ssss	0	0	0	1	0	S	S	S
Vm	Oscheius	O. tipulae	Paris	JPO	P8	21/09/2020	CEW1	RML	JU3513	B	JU3513_B	26	S	S	S	1_S	1	0	0	0	0	ssss	4_ssss	0	0	0	1	0	uuuu	1	0	tttt	1	0	uuuu	1	0	ssss	4_ssss	0	0	0	1	0	S	S	S
Vm	Oscheius	O. tipulae	Paris	JPO	P8	21/09/2020	CEW1	RML	JU3513	B	JU3513_B	27	S	S	S	1_S	1	0	0	0	0	ssss	4_ssss	0	0	0	1	0	uuuu	1	0	tttt	1	0	uuuu	1	0	ssss	4_ssss	0	0	0	1	0	S	S	S
Vm	Oscheius	O. tipulae	Paris	JPO	P8	21/09/2020	CEW1	RML	JU3513	B	JU3513_B	28	S	S	S	1_S	1	0	0	0	0	ssss	4_ssss	0	0	0	1	0	uuuu	1	0	tttt	1	0	uuuu	1	0	ssss	4_ssss	0	0	0	1	0	S	S	S
Vm	Oscheius	O. tipulae	Paris	JPO	P8	21/09/2020	CEW1	RML	JU3513	B	JU3513_B	29	S	S	S	1_S	1	0	0	0	0	ssss	4_ssss	0	0	0	1	0	uuuu	1	0	tttt	1	0	uuuu	1	0	ssss	4_ssss	0	0	0	1	0	S	S	S
Vm	Oscheius	O. tipulae	Paris	JPO	P8	21/09/2020	CEW1	RML	JU3513	B	JU3513_B	30	S	S	S	1_S	1	0	0	0	0	ssss	4_ssss	0	0	0	1	0	uuuu	1	0	tttt	1	0	uuuu	1	0	ssss	4_ssss	0	0	0	1	0	S	S	S
Vm	Oscheius	O. tipulae	Paris	JPO	P8	21/09/2020	CEW1	RML	JU3513	B	JU3513_B	31	S	S	S	1_S	1	0	0	0	0	ssss	4_ssss	0	0	0	1	0	uuuu	1	0	tttt	1	0	uuuu	1	0	ssss	4_ssss	0	0	0	1	0	S	S	S
Vm	Oscheius	O. tipulae	Paris	JPO	P8	21/09/2020	CEW1	RML	JU3513	B	JU3513_B	32	S	S	S	1_S	1	0	0	0	0	ssss	4_ssss	0	0	0	1	0	uuuu	1	0	tttt	1	0	uuuu	1	0	ssss	4_ssss	0	0	0	1	0	S	S	S
Vm	Oscheius	O. tipulae	Paris	JPO	P8	21/09/2020	CEW1	RML	JU3513	B	JU3513_B	33	S	S	S	1_S	1	0	0	0	0	ssss	4_ssss	0	0	0	1	0	uuuu	1	0	tttt	1	0	uuuu	1	0	ssss	4_ssss	0	0	0	1	0	S	S	S
Vm	Oscheius	O. tipulae	Paris	JPO	P8	21/09/2020	CEW1	RML	JU3513	B	JU3513_B	34	S	S	S	1_S	1	0	0	0	0	ssss	4_ssss	0	0	0	1	0	uuuu	1	0	tttt	1	0	uuuu	1	0	ssss	4_ssss	0	0	0	1	0	S	S	S
Vm	Oscheius	O. tipulae	Paris	JPO	P8	21/09/2020	CEW1	RML	JU3513	B	JU3513_B	35	S	S	S	1_S	1	0	0	0	0	ssss	4_ssss	0	0	0	1	0	uuuu	1	0	tttt	1	0	uuuu	1	0	ssss	4_ssss	0	0	0	1	0	S	S	S
Vm	Oscheius	O. tipulae	Paris	JPO	P8	21/09/2020	CEW1	RML	JU3513	B	JU3513_B	36	S	S	S	1_S	1	0	0	0	0	ssss	4_ssss	0	0	0	1	0	uuuu	1	0	tttt	1	0	uuuu	1	0	ssss	4_ssss	0	0	0	1	0	S	S	S
Vm	Oscheius	O. tipulae	Paris	JPO	P8	21/09/2020	CEW1	RML	JU3513	B	JU3513_B	37	S	S	S	1_S	1	0	0	0	0	ssss	4_ssss	0	0	0	1	0	uuuu	1	0	tttt	1	0	uuuu	1	0	ssss	4_ssss	0	0	0	1	0	S	S	S
Vm	Oscheius	O. tipulae	Paris	JPO	P8	21/09/2020	CEW1	RML	JU3513	B	JU3513_B	38	S	S	S	1_S	1	0	0	0	0	ssss	4_ssss	0	0	0	1	0	uuuu	1	0	tttt	1	0	uuuu	1	0	ssss	4_ssss	0	0	0	1	0	S	S	S
Vm	Oscheius	O. tipulae	Paris	JPO	P8	21/09/2020	CEW1	RML	JU3513	B	JU3513_B	39	S	S	S	1_S	1	0	0	0	0	ssss	4_ssss	0	0	0	1	0	uuuu	1	0	tttt	1	0	uuuu	1	0	ssss	4_ssss	0	0	0	1	0	S	S	S
Vm	Oscheius	O. tipulae	Paris	JPO	P8	21/09/2020	CEW1	RML	JU3513	B	JU3513_B	40	S	S	S	1_S	1	0	0	0	0	ssss	4_ssss	0	0	0	1	0	uuuu	1	0	tttt	1	0	uuuu	1	0	ssss	4_ssss	0	0	0	1	0	S	S	S
Vm	Oscheius	O. tipulae	Paris	JPO	P8	21/09/2020	CEW1	RML	JU3513	B	JU3513_B	41	S	S	S	1_S	1	0	0	0	0	ssss	4_ssss	0	0	0	1	0	uuuu	1	0	tttt	1	0	uuuu	1	0	ssss	4_ssss	0	0	0	1	0	S	S	S
Vm	Oscheius	O. tipulae	Paris	JPO	P8	21/09/2020	CEW1	RML	JU3513	B	JU3513_B	42	S	S	S	1_S	1	0	0	0	0	ssss	4_ssss	0	0	0	1	0	uuuu	1	0	tttt	1	0	uuuu	1	0	ssss	4_ssss	0	0	0	1	0	S	S	S
Vm	Oscheius	O. tipulae	Paris	JPO	P8	21/09/2020	CEW1	RML	JU3513	B	JU3513_B	43	S	S	S	1_S	1	0	0	0	0	ssss	4_ssss	0	0	0	1	0	uuuu	1	0	tttt	1	0	uuuu	1	0	ssss	4_ssss	0	0	0	1	0	S	S	S
Vm	Oscheius	O. tipulae	Paris	JPO	P8	21/09/2020	CEW1	RML	JU3513	B	JU3513_B	44	S	S	S	1_S	1	0	0	0	0	ssss	4_ssss	0	0	0	1	0	uuuu	1	0	tttt	1	0	uuuu	1	0	ssss	4_ssss	0	0	0	1	0	S	S	S
Vm	Oscheius	O. tipulae	Paris	JPO	P8	21/09/2020	CEW1	RML	JU3513	B	JU3513_B	45	S	S	S	1_S	1	0	0	0	0	ssss	4_ssss	0	0	0	1	0	uuuu	1	0	tttt	1	0	uuuu	1	0	ssss	4_ssss	0	0	0	1	0	S	S	S
Vm	Oscheius	O. tipulae	Paris	JPO	P8	21/09/2020	CEW1	RML	JU3513	B	JU3513_B	46	S	S	S	1_S	1	0	0	0	0	ssss	4_ssss	0	0	0	1	0	uuuu	1	0	tttt	1	0	uuuu	1	0	ssss	4_ssss	0	0	0	1	0	S	S	S
Vm	Oscheius	O. tipulae	Paris	JPO	P8	21/09/2020	CEW1	RML	JU3513	B	JU3513_B	47	S	S	S	1_S	1	0	0	0	0	ssss	4_ssss	0	0	0	1	0	uuuu	1	0	tttt	1	0	uuuu	1	0	ssss	4_ssss	0	0	0	1	0	S	S	S
Vm	Oscheius	O. tipulae	Paris	JPO	P8	21/09/2020	CEW1	RML	JU3513	B	JU3513_B	48	S	S	S	1_S	1	0	0	0	0	ssss	4_ssss	0	0	0	1	0	uuuu	1	0	tttt	1	0	uuuu	1	0	ssss	4_ssss	0	0	0	1	0	S	S	S
Vm	Oscheius	O. tipulae	Paris	JPO	P8	21/09/2020	CEW1	RML	JU3513	B	JU3513_B	49	S	S	S	1_S	1	0	0	0	0	ssss	4_ssss	0	0	0	1	0	uuuu	1	0	tttt	1	0	uuuu	1	0	ssss	4_ssss	0	0	0	1	0	S	S	S
Vm	Oscheius	O. tipulae	Paris	JPO	P8	21/09/2020	CEW1	RML	JU3513	B	JU3513_B	50	S	S	S	1_S	1	0	0	0	0	ssss	4_ssss	0	0	0	1	0	uuuu	1	0	tttt	1	0	uuuu	1	0	ssss	4_ssss	0	0	0	1	0	S	S	S
Vm	Oscheius	O. tipulae	Paris	MAF	P8	14/09/2020	CEW1	RML	JU3514	A	JU3514_A	1	S	S	S	1_S	1	0	0	0	0	ssss	4_ssss	0	0	0	1	0	uuuu	1	0	tttt	1	0	uuuu	1	0	ssss	4_ssss	0	0	0	1	0	S	S	S
Vm	Oscheius	O. tipulae	Paris	MAF	P8	14/09/2020	CEW1	RML	JU3514	A	JU3514_A	2	S	S	S	1_S	1	0	0	0	0	ssss	4_ssss	0	0	0	1	0	uuuu	1	0	tttt	1	0	uuuu	1	0	ssss	4_ssss	0	0	0	1	0	S	S	S
Vm	Oscheius	O. tipulae	Paris	MAF	P8	14/09/2020	CEW1	RML	JU3514	A	JU3514_A	3	S	S	S	1_S	1	0	0	0	0	ssss	4_ssss	0	0	0	1	0	uuuu	1	0	tttt	1	0	uuuu	1	0	ssss	4_ssss	0	0	0	1	0	S	S	S
Vm	Oscheius	O. tipulae	Paris	MAF	P8	14/09/2020	CEW1	RML	JU3514	A	JU3514_A	4	S	S	S	1_S	1	0	0	0	0	ssss	4_ssss	0	0	0	1	0	uuuu	1	0	tttt	1	0	uuuu	1	0	ssss	4_ssss	0	0	0	1	0	S	S	S
Vm	Oscheius	O. tipulae	Paris	MAF	P8	14/09/2020	CEW1	RML	JU3514	A	JU3514_A	5	S	S	S	1_S	1	0	0	0	0	ssss	4_ssss	0	0	0	1	0	uuuu	1	0	tttt	1	0	uuuu	1	0	ssss	4_ssss	0	0	0	1	0	S	S	S
Vm	Oscheius	O. tipulae	Paris	MAF	P8	14/09/2020	CEW1	RML	JU3514	A	JU3514_A	6	S	S	S	1_S	1	0	0	0	0	ssss	4_ssss	0	0	0	1	0	uuuu	1	0	tttt	1	0	uuuu	1	0	ssss	4_ssss	0	0	0	1	0	S	S	S
Vm	Oscheius	O. tipulae	Paris	MAF	P8	14/09/2020	CEW1	RML	JU3514	A	JU3514_A	7	S	S	S	1_S	1	0	0	0	0	ssss	4_ssss	0	0	0	1	0	uuuu	1	0	tttt	1	0	uuuu	1	0	ssss	4_ssss	0	0	0	1	0	S	S	S
Vm	Oscheius	O. tipulae	Paris	MAF	P8	14/09/2020	CEW1	RML	JU3514	A	JU3514_A	8	S	S	S	1_S	1	0	0	0	0	ssss	4_ssss	0	0	0	1	0	uuuu	1	0	tttt	1	0	uuuu	1	0	ssss	4_ssss	0	0	0	1	0	S	S	S
Vm	Oscheius	O. tipulae	Paris	MAF	P8	14/09/2020	CEW1	RML	JU3514	A	JU3514_A	9	S	S	S	1_S	1	0	0	0	0	ssss	4_ssss	0	0	0	1	0	uuuu	1	0	tttt	1	0	uuuu	1	0	ssss	4_ssss	0	0	0	1	0	S	S	S
Vm	Oscheius	O. tipulae	Paris	MAF	P8	14/09/2020	CEW1	RML	JU3514	A	JU3514_A	10	S	S	S	1_S	1	0	0	0	0	ssss	4_ssss	0	0	0	1	0	uuuu	1	0	tttt	1	0	uuuu	1	0	ssss	4_ssss	0	0	0	1	0	S	S	S
Vm	Oscheius	O. tipulae	Paris	MAF	P8	14/09/2020	CEW1	RML	JU3514	A	JU3514_A	11	S	S	S	1_S	1	0	0	0	0	ssss	4_ssss	0	0	0	1	0	uuuu	1	0	tttt	1	0	uuuu	1	0	ssss	4_ssss	0	0	0	1	0	S	S	S
Vm	Oscheius	O. tipulae	Paris	MAF	P8	14/09/2020	CEW1	RML	JU3514	A	JU3514_A	12	S	S	S	1_S	1	0	0	0	0	ssss	4_ssss	0	0	0	1	0	uuuu	1	0	tttt	1	0	uuuu	1	0	ssss	4_ssss	0	0	0	1	0	S	S	S
Vm	Oscheius	O. tipulae	Paris	MAF	P8	14/09/2020	CEW1	RML	JU3514	A	JU3514_A	13	S	S	S	1_S	1	0	0	0	0	ssss	4_ssss	0	0	0	1	0	uuuu	1	0	tttt	1	0	uuuu	1	0	ssss	4_ssss	0	0	0	1	0	S	S	S
Vm	Oscheius	O. tipulae	Paris	MAF	P8	14/09/2020	CEW1	RML	JU3514	A	JU3514_A	14	S	S	S	1_S	1	0	0	0	0	ssss	4_ssss	0	0	0	1	0	uuuu	1	0	tttt	1	0	uuuu	1	0	ssss	4_ssss	0	0	0	1	0	S	S	S
Vm	Oscheius	O. tipulae	Paris	MAF	P8	14/09/2020	CEW1	RML	JU3514	A	JU3514_A	15	S	S	S	1_S	1	0	0	0	0	ssss	4_ssss	0	0	0	1	0	uuuu	1	0	tttt	1	0	uuuu	1	0	ssss	4_ssss	0	0	0	1	0	S	S	S
Vm	Oscheius	O. tipulae	Paris	MAF	P8	14/09/2020	CEW1	RML	JU3514	A	JU3514_A	16	S	S	S	1_S	1	0	0	0	0	ssss	4_ssss	0	0	0	1	0	uuuu	1	0	tttt	1	0	uuuu	1	0	ssss	4_ssss	0	0	0	1	0	S	S	S
Vm	Oscheius	O. tipulae	Paris	MAF	P8	14/09/2020	CEW1	RML	JU3514	A	JU3514_A	17	S	S	S	1_S	1	0	0	0	0	ssss	4_ssss	0	0	0	1	0	uuuu	1	0	tttt	1	0	uuuu	1	0	ssss	4_ssss	0	0	0	1	0	S	S	S
Vm	Oscheius	O. tipulae	Paris	MAF	P8	14/09/2020	CEW1	RML	JU3514	A	JU3514_A	18	S	S	S	1_S	1	0	0	0	0	ssss	4_ssss	0	0	0	1	0	uuuu	1	0	tttt	1	0	uuuu	1	0	ssss	4_ssss	0	0	0	1	0	S	S	S
Vm	Oscheius	O. tipulae	Paris	MAF	P8	14/09/2020	CEW1	RML	JU3514	A	JU3514_A	19	S	S	S	1_S	1	0	0	0	0	ssss	4_ssss	0	0	0	1	0	uuuu	1	0	tttt	1	0	uuuu	1	0	ssss	4_ssss	0	0	0	1	0	S	S	S
Vm	Oscheius	O. tipulae	Paris	MAF	P8	14/09/2020	CEW1	RML	JU3514	A	JU3514_A	20	S	S	S	1_S	1	0	0	0	0	ssss	4_ssss	0	0	0	1	0	uuuu	1	0	tttt	1	0	uuuu	1	0	ssss	4_ssss	0	0	0	1	0	S	S	S
Vm	Oscheius	O. tipulae	Paris	MAF	P8	14/09/2020	CEW1	RML	JU3514	A	JU3514_A	21	S	S	S	1_S	1	0	0	0	0	ssss	4_ssss	0	0	0	1	0	uuuu	1	0	tttt	1	0	uuuu	1	0	ssss	4_ssss	0	0	0	1	0	S	S	S
Vm	Oscheius	O. tipulae	Paris	MAF	P8	14/09/2020	CEW1	RML	JU3514	A	JU3514_A	22	S	S	S	1_S	1	0	0	0	0	ssss	4_ssss	0	0	0	1	0	uuuu	1	0	tttt	1	0	uuuu	1	0	ssss	4_ssss	0	0	0	1	0	S	S	S
Vm	Oscheius	O. tipulae	Paris	MAF	P8	14/09/2020	CEW1	RML	JU3514	A	JU3514_A	23	S	S	S	1_S	1	0	0	0	0	ssss	4_ssss	0	0	0	1	0	uuuu	1	0	tttt	1	0	uuuu	1	0	ssss	4_ssss	0	0	0	1	0	S	S	S
Vm	Oscheius	O. tipulae	Paris	MAF	P8	14/09/2020	CEW1	RML	JU3514	A	JU3514_A	24	S	S	S	1_S	1	0	0	0	0	ssss	4_ssss	0	0	0	1	0	uuuu	1	0	tttt	1	0	uuuu	1	0	ssss	4_ssss	0	0	0	1	0	S	S	S
Vm	Oscheius	O. tipulae	Paris	MAF	P8	14/09/2020	CEW1	RML	JU3514	A	JU3514_A	25	S	S	S	1_S	1	0	0	0	0	ssss	4_ssss	0	0	0	1	0	uuuu	1	0	tttt	1	0	uuuu	1	0	ssss	4_ssss	0	0	0	1	0	S	S	S
Vm	Oscheius	O. tipulae	Paris	MAF	P8	14/09/2020	CEW1	RML	JU3514	A	JU3514_A	26	S	S	S	1_S	1	0	0	0	0	ssss	4_ssss	0	0	0	1	0	uuuu	1	0	tttt	1	0	uuuu	1	0	ssss	4_ssss	0	0	0	1	0	S	S	S
Vm	Oscheius	O. tipulae	Paris	MAF	P8	14/09/2020	CEW1	RML	JU3514	A	JU3514_A	27	S	S	S	1_S	1	0	0	0	0	ssss	4_ssss	0	0	0	1	0	uuuu	1	0	tttt	1	0	uuuu	1	0	ssss	4_ssss	0	0	0	1	0	S	S	S
Vm	Oscheius	O. tipulae	Paris	MAF	P8	14/09/2020	CEW1	RML	JU3514	A	JU3514_A	28	S	S	S	1_S	1	0	0	0	0	ssss	4_ssss	0	0	0	1	0	uuuu	1	0	tttt	1	0	uuuu	1	0	ssss	4_ssss	0	0	0	1	0	S	S	S
Vm	Oscheius	O. tipulae	Paris	MAF	P8	14/09/2020	CEW1	RML	JU3514	A	JU3514_A	29	S	S	S	1_S	1	0	0	0	0	ssss	4_ssss	0	0	0	1	0	uuuu	1	0	tttt	1	0	uuuu	1	0	ssss	4_ssss	0	0	0	1	0	S	S	S
Vm	Oscheius	O. tipulae	Paris	MAF	P8	14/09/2020	CEW1	RML	JU3514	A	JU3514_A	30	S	S	S	1_S	1	0	0	0	0	ssss	4_ssss	0	0	0	1	0	uuuu	1	0	tttt	1	0	uuuu	1	0	ssss	4_ssss	0	0	0	1	0	S	S	S
Vm	Oscheius	O. tipulae	Paris	MAF	P8	14/09/2020	CEW1	RML	JU3514	A	JU3514_A	31	S	S	S	1_S	1	0	0	0	0	ssss	4_ssss	0	0	0	1	0	uuuu	1	0	tttt	1	0	uuuu	1	0	ssss	4_ssss	0	0	0	1	0	S	S	S
Vm	Oscheius	O. tipulae	Paris	MAF	P8	14/09/2020	CEW1	RML	JU3514	A	JU3514_A	32	S	S	S	1_S	1	0	0	0	0	ssss	4_ssss	0	0	0	1	0	uuuu	1	0	tttt	1	0	uuuu	1	0	ssss	4_ssss	0	0	0	1	0	S	S	S
Vm	Oscheius	O. tipulae	Paris	MAF	P8	14/09/2020	CEW1	RML	JU3514	A	JU3514_A	33	S	S	S	1_S	1	0	0	0	0	ssss	4_ssss	0	0	0	1	0	M	0	1	ttuu	0	1	uuuu	1	0	ssss	4_ssss	0	0	0	1	0	S	S	S	P5.P missing and P6.p half-induced or P(5,6).p divided once less
Vm	Oscheius	O. tipulae	Paris	MAF	P8	14/09/2020	CEW1	RML	JU3514	A	JU3514_A	34	S	S	S	1_S	1	0	0	0	0	ssss	4_ssss	0	0	0	1	0	uuuu	1	0	tttt	1	0	uuuu	1	0	ssss	4_ssss	0	0	0	1	0	S	S	S
Vm	Oscheius	O. tipulae	Paris	MAF	P8	14/09/2020	CEW1	RML	JU3514	A	JU3514_A	35	S	S	S	1_S	1	0	0	0	0	ssss	4_ssss	0	0	0	1	0	uuuu	1	0	tttt	1	0	uuuu	1	0	ssss	4_ssss	0	0	0	1	0	S	S	S
Vm	Oscheius	O. tipulae	Paris	MAF	P8	14/09/2020	CEW1	RML	JU3514	A	JU3514_A	36	S	S	S	1_S	1	0	0	0	0	ssss	4_ssss	0	0	0	1	0	uuuu	1	0	tttt	1	0	uuuu	1	0	ssss	4_ssss	0	0	0	1	0	S	S	S
Vm	Oscheius	O. tipulae	Paris	MAF	P8	14/09/2020	CEW1	RML	JU3514	A	JU3514_A	37	S	S	S	1_S	1	0	0	0	0	ssss	4_ssss	0	0	0	1	0	uuuu	1	0	tttt	1	0	uuuu	1	0	ssss	4_ssss	0	0	0	1	0	S	S	S
Vm	Oscheius	O. tipulae	Paris	MAF	P8	14/09/2020	CEW1	RML	JU3514	A	JU3514_A	38	S	S	S	1_S	1	0	0	0	0	ssss	4_ssss	0	0	0	1	0	uuuu	1	0	tttt	1	0	uuuu	1	0	ssss	4_ssss	0	0	0	1	0	S	S	S
Vm	Oscheius	O. tipulae	Paris	MAF	P8	14/09/2020	CEW1	RML	JU3514	A	JU3514_A	39	S	S	S	1_S	1	0	0	0	0	ssss	4_ssss	0	0	0	1	0	uuuu	1	0	tttt	1	0	uuuu	1	0	ssss	4_ssss	0	0	0	1	0	S	S	S
Vm	Oscheius	O. tipulae	Paris	MAF	P8	14/09/2020	CEW1	RML	JU3514	A	JU3514_A	40	S	S	S	1_S	1	0	0	0	0	ssss	4_ssss	0	0	0	1	0	uuuu	1	0	tttt	1	0	uuuu	1	0	ssss	4_ssss	0	0	0	1	0	S	S	S
Vm	Oscheius	O. tipulae	Paris	MAF	P8	14/09/2020	CEW1	RML	JU3514	A	JU3514_A	41	S	S	S	1_S	1	0	0	0	0	ssss	4_ssss	0	0	0	1	0	uuuu	1	0	tttt	1	0	uuuu	1	0	ssss	4_ssss	0	0	0	1	0	S	S	S
Vm	Oscheius	O. tipulae	Paris	MAF	P8	14/09/2020	CEW1	RML	JU3514	A	JU3514_A	42	S	S	S	1_S	1	0	0	0	0	ssss	4_ssss	0	0	0	1	0	uuuu	1	0	tttt	1	0	uuuu	1	0	ssss	4_ssss	0	0	0	1	0	S	S	S
Vm	Oscheius	O. tipulae	Paris	MAF	P8	14/09/2020	CEW1	RML	JU3514	A	JU3514_A	43	S	S	S	1_S	1	0	0	0	0	ssss	4_ssss	0	0	0	1	0	uuuu	1	0	tttt	1	0	uuuu	1	0	ssss	4_ssss	0	0	0	1	0	S	S	S
Vm	Oscheius	O. tipulae	Paris	MAF	P8	14/09/2020	CEW1	RML	JU3514	A	JU3514_A	44	S	S	S	1_S	1	0	0	0	0	ssss	4_ssss	0	0	0	1	0	uuuu	1	0	tttt	1	0	uuuu	1	0	ssss	4_ssss	0	0	0	1	0	S	S	S
Vm	Oscheius	O. tipulae	Paris	MAF	P8	14/09/2020	CEW1	RML	JU3514	A	JU3514_A	45	S	S	S	1_S	1	0	0	0	0	ssss	4_ssss	0	0	0	1	0	uuuu	1	0	tttt	1	0	uuuu	1	0	ssss	4_ssss	0	0	0	1	0	S	S	S
Vm	Oscheius	O. tipulae	Paris	MAF	P8	14/09/2020	CEW1	RML	JU3514	A	JU3514_A	46	S	S	S	1_S	1	0	0	0	0	ssss	4_ssss	0	0	0	1	0	uuuu	1	0	tttt	1	0	uuuu	1	0	ssss	4_ssss	0	0	0	1	0	S	S	S
Vm	Oscheius	O. tipulae	Paris	MAF	P8	14/09/2020	CEW1	RML	JU3514	A	JU3514_A	47	S	S	S	1_S	1	0	0	0	0	ssss	4_ssss	0	0	0	1	0	uuuu	1	0	tttt	1	0	uuuu	1	0	ssss	4_ssss	0	0	0	1	0	S	S	S
Vm	Oscheius	O. tipulae	Paris	MAF	P8	14/09/2020	CEW1	RML	JU3514	A	JU3514_A	48	S	S	S	1_S	1	0	0	0	0	ssss	4_ssss	0	0	0	1	0	uuuu	1	0	tttt	1	0	uuuu	1	0	M	0_M	0	0	0	0	1	S	S	S	P8.p Missing and dorsal hump? middle boddy
Vm	Oscheius	O. tipulae	Paris	MAF	P8	14/09/2020	CEW1	RML	JU3514	A	JU3514_A	49	S	S	S	1_S	1	0	0	0	0	ssss	4_ssss	0	0	0	1	0	uuuu	1	0	tttt	1	0	uuuu	1	0	ssss	4_ssss	0	0	0	1	0	S	S	S
Vm	Oscheius	O. tipulae	Paris	MAF	P8	14/09/2020	CEW1	RML	JU3514	A	JU3514_A	50	S	S	S	1_S	1	0	0	0	0	ssss	4_ssss	0	0	0	1	0	uuuu	1	0	tttt	1	0	uuuu	1	0	ssss	4_ssss	0	0	0	1	0	S	S	S
Vm	Oscheius	O. tipulae	Paris	MAF	P8	21/09/2020	CEW1	RML	JU3514	B	JU3514_B	1	S	S	S	1_S	1	0	0	0	0	S	1_S	1	0	0	0	0	uuuu	1	0	tttt	1	0	uuuu	1	0	ssss	4_ssss	0	0	0	1	0	S	S	S		one male
Vm	Oscheius	O. tipulae	Paris	MAF	P8	21/09/2020	CEW1	RML	JU3514	B	JU3514_B	2	S	S	S	1_S	1	0	0	0	0	ssss	4_ssss	0	0	0	1	0	uuuu	1	0	tttt	1	0	uuuu	1	0	ssss	4_ssss	0	0	0	1	0	S	S	S
Vm	Oscheius	O. tipulae	Paris	MAF	P8	21/09/2020	CEW1	RML	JU3514	B	JU3514_B	3	S	S	S	1_S	1	0	0	0	0	ssss	4_ssss	0	0	0	1	0	uuuu	1	0	tttt	1	0	uuuu	1	0	ssss	4_ssss	0	0	0	1	0	S	S	S
Vm	Oscheius	O. tipulae	Paris	MAF	P8	21/09/2020	CEW1	RML	JU3514	B	JU3514_B	4	S	S	S	1_S	1	0	0	0	0	ssss	4_ssss	0	0	0	1	0	uuuu	1	0	tttt	1	0	uuuu	1	0	ssss	4_ssss	0	0	0	1	0	S	S	S
Vm	Oscheius	O. tipulae	Paris	MAF	P8	21/09/2020	CEW1	RML	JU3514	B	JU3514_B	5	S	S	S	1_S	1	0	0	0	0	ssss	4_ssss	0	0	0	1	0	uuuu	1	0	tttt	1	0	uuuu	1	0	ssss	4_ssss	0	0	0	1	0	S	S	S
Vm	Oscheius	O. tipulae	Paris	MAF	P8	21/09/2020	CEW1	RML	JU3514	B	JU3514_B	6	S	S	S	1_S	1	0	0	0	0	ssss	4_ssss	0	0	0	1	0	uuuu	1	0	tttt	1	0	uuuu	1	0	ssss	4_ssss	0	0	0	1	0	S	S	S
Vm	Oscheius	O. tipulae	Paris	MAF	P8	21/09/2020	CEW1	RML	JU3514	B	JU3514_B	7	S	S	S	1_S	1	0	0	0	0	ssss	4_ssss	0	0	0	1	0	uuuu	1	0	tttt	1	0	uuuu	1	0	ssss	4_ssss	0	0	0	1	0	S	S	S
Vm	Oscheius	O. tipulae	Paris	MAF	P8	21/09/2020	CEW1	RML	JU3514	B	JU3514_B	8	S	S	S	1_S	1	0	0	0	0	ssss	4_ssss	0	0	0	1	0	uuuu	1	0	tttt	1	0	uuuu	1	0	ssss	4_ssss	0	0	0	1	0	S	S	S
Vm	Oscheius	O. tipulae	Paris	MAF	P8	21/09/2020	CEW1	RML	JU3514	B	JU3514_B	9	S	S	S	1_S	1	0	0	0	0	ssss	4_ssss	0	0	0	1	0	uuuu	1	0	tttt	1	0	uuuu	1	0	ssss	4_ssss	0	0	0	1	0	S	S	S
Vm	Oscheius	O. tipulae	Paris	MAF	P8	21/09/2020	CEW1	RML	JU3514	B	JU3514_B	10	S	S	S	1_S	1	0	0	0	0	ssss	4_ssss	0	0	0	1	0	uuuu	1	0	tttt	1	0	uuuu	1	0	ssss	4_ssss	0	0	0	1	0	S	S	S
Vm	Oscheius	O. tipulae	Paris	MAF	P8	21/09/2020	CEW1	RML	JU3514	B	JU3514_B	11	S	S	S	1_S	1	0	0	0	0	ssss	4_ssss	0	0	0	1	0	uuuu	1	0	tttt	1	0	uuuu	1	0	ssss	4_ssss	0	0	0	1	0	S	S	S
Vm	Oscheius	O. tipulae	Paris	MAF	P8	21/09/2020	CEW1	RML	JU3514	B	JU3514_B	12	S	S	S	1_S	1	0	0	0	0	ssss	4_ssss	0	0	0	1	0	uuuu	1	0	tttt	1	0	uuuu	1	0	ssss	4_ssss	0	0	0	1	0	S	S	S
Vm	Oscheius	O. tipulae	Paris	MAF	P8	21/09/2020	CEW1	RML	JU3514	B	JU3514_B	13	S	S	S	1_S	1	0	0	0	0	ssss	4_ssss	0	0	0	1	0	uuuu	1	0	tttt	1	0	uuuu	1	0	ssss	4_ssss	0	0	0	1	0	S	S	S
Vm	Oscheius	O. tipulae	Paris	MAF	P8	21/09/2020	CEW1	RML	JU3514	B	JU3514_B	14	S	S	S	1_S	1	0	0	0	0	ssss	4_ssss	0	0	0	1	0	uuuu	1	0	tttt	1	0	uuuu	1	0	ssss	4_ssss	0	0	0	1	0	S	S	S
Vm	Oscheius	O. tipulae	Paris	MAF	P8	21/09/2020	CEW1	RML	JU3514	B	JU3514_B	15	S	S	S	1_S	1	0	0	0	0	ssss	4_ssss	0	0	0	1	0	uuuu	1	0	tttt	1	0	uuuu	1	0	ssss	4_ssss	0	0	0	1	0	S	S	S
Vm	Oscheius	O. tipulae	Paris	MAF	P8	21/09/2020	CEW1	RML	JU3514	B	JU3514_B	16	S	S	S	1_S	1	0	0	0	0	ssss	4_ssss	0	0	0	1	0	uuuu	1	0	tttt	1	0	uuuu	1	0	ssss	4_ssss	0	0	0	1	0	S	S	S
Vm	Oscheius	O. tipulae	Paris	MAF	P8	21/09/2020	CEW1	RML	JU3514	B	JU3514_B	17	S	S	S	1_S	1	0	0	0	0	ssss	4_ssss	0	0	0	1	0	uuuu	1	0	tttt	1	0	uuuu	1	0	ssss	4_ssss	0	0	0	1	0	S	S	S
Vm	Oscheius	O. tipulae	Paris	MAF	P8	21/09/2020	CEW1	RML	JU3514	B	JU3514_B	18	S	S	S	1_S	1	0	0	0	0	ssss	4_ssss	0	0	0	1	0	uuuu	1	0	tttt	1	0	uuuu	1	0	ssss	4_ssss	0	0	0	1	0	S	S	S
Vm	Oscheius	O. tipulae	Paris	MAF	P8	21/09/2020	CEW1	RML	JU3514	B	JU3514_B	19	S	S	S	1_S	1	0	0	0	0	ssss	4_ssss	0	0	0	1	0	uuuu	1	0	tttt	1	0	uuuu	1	0	ssss	4_ssss	0	0	0	1	0	S	S	S
Vm	Oscheius	O. tipulae	Paris	MAF	P8	21/09/2020	CEW1	RML	JU3514	B	JU3514_B	20	S	S	S	1_S	1	0	0	0	0	ssss	4_ssss	0	0	0	1	0	uuuu	1	0	tttt	1	0	uuuu	1	0	ssss	4_ssss	0	0	0	1	0	S	S	S
Vm	Oscheius	O. tipulae	Paris	MAF	P8	21/09/2020	CEW1	RML	JU3514	B	JU3514_B	21	S	S	S	1_S	1	0	0	0	0	ssss	4_ssss	0	0	0	1	0	uuuu	1	0	tttt	1	0	uuuu	1	0	ssss	4_ssss	0	0	0	1	0	S	S	S
Vm	Oscheius	O. tipulae	Paris	MAF	P8	21/09/2020	CEW1	RML	JU3514	B	JU3514_B	22	S	S	S	1_S	1	0	0	0	0	ssss	4_ssss	0	0	0	1	0	uuuu	1	0	tttt	1	0	uuuu	1	0	ssss	4_ssss	0	0	0	1	0	S	S	S
Vm	Oscheius	O. tipulae	Paris	MAF	P8	21/09/2020	CEW1	RML	JU3514	B	JU3514_B	23	S	S	S	1_S	1	0	0	0	0	ssss	4_ssss	0	0	0	1	0	uuuu	1	0	tttt	1	0	uuuu	1	0	ssss	4_ssss	0	0	0	1	0	S	S	S
Vm	Oscheius	O. tipulae	Paris	MAF	P8	21/09/2020	CEW1	RML	JU3514	B	JU3514_B	24	S	S	S	1_S	1	0	0	0	0	ssss	4_ssss	0	0	0	1	0	uuuu	1	0	tttt	1	0	uuuu	1	0	ssss	4_ssss	0	0	0	1	0	S	S	S
Vm	Oscheius	O. tipulae	Paris	MAF	P8	21/09/2020	CEW1	RML	JU3514	B	JU3514_B	25	S	S	S	1_S	1	0	0	0	0	ssss	4_ssss	0	0	0	1	0	uuuu	1	0	tttt	1	0	uuuu	1	0	ssss	4_ssss	0	0	0	1	0	S	S	S
Vm	Oscheius	O. tipulae	Paris	MAF	P8	21/09/2020	CEW1	RML	JU3514	B	JU3514_B	26	S	S	S	1_S	1	0	0	0	0	ssss	4_ssss	0	0	0	1	0	uuuu	1	0	tttt	1	0	uuuu	1	0	ssss	4_ssss	0	0	0	1	0	S	S	S
Vm	Oscheius	O. tipulae	Paris	MAF	P8	21/09/2020	CEW1	RML	JU3514	B	JU3514_B	27	S	S	S	1_S	1	0	0	0	0	ssss	4_ssss	0	0	0	1	0	uuuu	1	0	tttt	1	0	uuuu	1	0	ssss	4_ssss	0	0	0	1	0	S	S	S
Vm	Oscheius	O. tipulae	Paris	MAF	P8	21/09/2020	CEW1	RML	JU3514	B	JU3514_B	28	S	S	S	1_S	1	0	0	0	0	ssss	4_ssss	0	0	0	1	0	uuuu	1	0	tttt	1	0	uuuu	1	0	ssss	4_ssss	0	0	0	1	0	S	S	S
Vm	Oscheius	O. tipulae	Paris	MAF	P8	21/09/2020	CEW1	RML	JU3514	B	JU3514_B	29	S	S	S	1_S	1	0	0	0	0	ssss	4_ssss	0	0	0	1	0	uuuu	1	0	tttt	1	0	uuuu	1	0	ssss	4_ssss	0	0	0	1	0	S	S	S
Vm	Oscheius	O. tipulae	Paris	MAF	P8	21/09/2020	CEW1	RML	JU3514	B	JU3514_B	30	S	S	S	1_S	1	0	0	0	0	ssss	4_ssss	0	0	0	1	0	uuuu	1	0	tttt	1	0	uuuu	1	0	ssss	4_ssss	0	0	0	1	0	S	S	S
Vm	Oscheius	O. tipulae	Paris	MAF	P8	21/09/2020	CEW1	RML	JU3514	B	JU3514_B	31	S	S	S	1_S	1	0	0	0	0	ssss	4_ssss	0	0	0	1	0	uuuu	1	0	tttt	1	0	uuuu	1	0	ssss	4_ssss	0	0	0	1	0	S	S	S
Vm	Oscheius	O. tipulae	Paris	MAF	P8	21/09/2020	CEW1	RML	JU3514	B	JU3514_B	32	S	S	S	1_S	1	0	0	0	0	ssss	4_ssss	0	0	0	1	0	uuuu	1	0	tttt	1	0	uuuu	1	0	ssss	4_ssss	0	0	0	1	0	S	S	S
Vm	Oscheius	O. tipulae	Paris	MAF	P8	21/09/2020	CEW1	RML	JU3514	B	JU3514_B	33	S	S	S	1_S	1	0	0	0	0	ssss	4_ssss	0	0	0	1	0	uuuu	1	0	tttt	1	0	uuuu	1	0	ssss	4_ssss	0	0	0	1	0	S	S	S
Vm	Oscheius	O. tipulae	Paris	MAF	P8	21/09/2020	CEW1	RML	JU3514	B	JU3514_B	34	S	S	S	1_S	1	0	0	0	0	ssss	4_ssss	0	0	0	1	0	uuuu	1	0	tttt	1	0	uuuu	1	0	ssss	4_ssss	0	0	0	1	0	S	S	S
Vm	Oscheius	O. tipulae	Paris	MAF	P8	21/09/2020	CEW1	RML	JU3514	B	JU3514_B	35	S	S	S	1_S	1	0	0	0	0	S	1_S	1	0	0	0	0	uuuu	1	0	tttt	1	0	uuuu	1	0	ssss	4_ssss	0	0	0	1	0	S	S	S
Vm	Oscheius	O. tipulae	Paris	MAF	P8	21/09/2020	CEW1	RML	JU3514	B	JU3514_B	36	S	S	S	1_S	1	0	0	0	0	ssss	4_ssss	0	0	0	1	0	uuuu	1	0	tttt	1	0	uuuu	1	0	ssss	4_ssss	0	0	0	1	0	S	S	S
Vm	Oscheius	O. tipulae	Paris	MAF	P8	21/09/2020	CEW1	RML	JU3514	B	JU3514_B	37	S	S	S	1_S	1	0	0	0	0	ssss	4_ssss	0	0	0	1	0	uuuu	1	0	tttt	1	0	uuuu	1	0	ssss	4_ssss	0	0	0	1	0	S	S	S
Vm	Oscheius	O. tipulae	Paris	MAF	P8	21/09/2020	CEW1	RML	JU3514	B	JU3514_B	38	S	S	S	1_S	1	0	0	0	0	ssss	4_ssss	0	0	0	1	0	uuuu	1	0	tttt	1	0	uuuu	1	0	ssss	4_ssss	0	0	0	1	0	S	S	S
Vm	Oscheius	O. tipulae	Paris	MAF	P8	21/09/2020	CEW1	RML	JU3514	B	JU3514_B	39	S	S	S	1_S	1	0	0	0	0	ssss	4_ssss	0	0	0	1	0	uuuu	1	0	tttt	1	0	uuuu	1	0	ssss	4_ssss	0	0	0	1	0	S	S	S
Vm	Oscheius	O. tipulae	Paris	MAF	P8	21/09/2020	CEW1	RML	JU3514	B	JU3514_B	40	S	S	S	1_S	1	0	0	0	0	ssss	4_ssss	0	0	0	1	0	uuuu	1	0	tttt	1	0	uuuu	1	0	ssss	4_ssss	0	0	0	1	0	S	S	S
Vm	Oscheius	O. tipulae	Paris	MAF	P8	21/09/2020	CEW1	RML	JU3514	B	JU3514_B	41	S	S	S	1_S	1	0	0	0	0	ssss	4_ssss	0	0	0	1	0	uuuu	1	0	tttt	1	0	uuuu	1	0	ssss	4_ssss	0	0	0	1	0	S	S	S
Vm	Oscheius	O. tipulae	Paris	MAF	P8	21/09/2020	CEW1	RML	JU3514	B	JU3514_B	42	S	S	S	1_S	1	0	0	0	0	ssss	4_ssss	0	0	0	1	0	uuuu	1	0	tttt	1	0	uuuu	1	0	ssss	4_ssss	0	0	0	1	0	S	S	S
Vm	Oscheius	O. tipulae	Paris	MAF	P8	21/09/2020	CEW1	RML	JU3514	B	JU3514_B	43	S	S	S	1_S	1	0	0	0	0	SS	2_SS	0	1	0	0	0	uuuu	1	0	tttt	1	0	uuuu	1	0	ssss	4_ssss	0	0	0	1	0	S	S	S
Vm	Oscheius	O. tipulae	Paris	MAF	P8	21/09/2020	CEW1	RML	JU3514	B	JU3514_B	44	S	S	S	1_S	1	0	0	0	0	ssss	4_ssss	0	0	0	1	0	uuuu	1	0	tttt	1	0	uuuu	1	0	ssss	4_ssss	0	0	0	1	0	S	S	S
Vm	Oscheius	O. tipulae	Paris	MAF	P8	21/09/2020	CEW1	RML	JU3514	B	JU3514_B	45	S	S	S	1_S	1	0	0	0	0	ssss	4_ssss	0	0	0	1	0	uuuu	1	0	tttt	1	0	uuuu	1	0	ssss	4_ssss	0	0	0	1	0	S	S	S
Vm	Oscheius	O. tipulae	Paris	MAF	P8	21/09/2020	CEW1	RML	JU3514	B	JU3514_B	46	S	S	S	1_S	1	0	0	0	0	ssss	4_ssss	0	0	0	1	0	uuuu	1	0	tttt	1	0	uuuu	1	0	ssss	4_ssss	0	0	0	1	0	S	S	S
Vm	Oscheius	O. tipulae	Paris	MAF	P8	21/09/2020	CEW1	RML	JU3514	B	JU3514_B	47	S	S	S	1_S	1	0	0	0	0	ssss	4_ssss	0	0	0	1	0	uuuu	1	0	tttt	1	0	uuuu	1	0	ssss	4_ssss	0	0	0	1	0	S	S	S
Vm	Oscheius	O. tipulae	Paris	MAF	P8	21/09/2020	CEW1	RML	JU3514	B	JU3514_B	48	S	S	S	1_S	1	0	0	0	0	ssss	4_ssss	0	0	0	1	0	uuuu	1	0	tttt	1	0	uuuu	1	0	ssss	4_ssss	0	0	0	1	0	S	S	S
Vm	Oscheius	O. tipulae	Paris	MAF	P8	21/09/2020	CEW1	RML	JU3514	B	JU3514_B	49	S	S	S	1_S	1	0	0	0	0	ssss	4_ssss	0	0	0	1	0	uuuu	1	0	tttt	1	0	uuuu	1	0	ssss	4_ssss	0	0	0	1	0	S	S	S
Vm	Oscheius	O. tipulae	Paris	MAF	P8	21/09/2020	CEW1	RML	JU3514	B	JU3514_B	50	S	S	S	1_S	1	0	0	0	0	ssss	4_ssss	0	0	0	1	0	uuuu	1	0	tttt	1	0	uuuu	1	0	ssss	4_ssss	0	0	0	1	0	S	S	S
Vm	Oscheius	O. tipulae	Paris	MAF	P8	14/09/2020	CEW1	RML	JU3515	A	JU3515_A	1	S	S	S	1_S	1	0	0	0	0	ssss	4_ssss	0	0	0	1	0	uuuu	1	0	tttt	1	0	uuuu	1	0	ssss	4_ssss	0	0	0	1	0	S	S	S
Vm	Oscheius	O. tipulae	Paris	MAF	P8	14/09/2020	CEW1	RML	JU3515	A	JU3515_A	2	S	S	S	1_S	1	0	0	0	0	ssss	4_ssss	0	0	0	1	0	uuuu	1	0	tttt	1	0	uuuu	1	0	ssss	4_ssss	0	0	0	1	0	S	S	S
Vm	Oscheius	O. tipulae	Paris	MAF	P8	14/09/2020	CEW1	RML	JU3515	A	JU3515_A	3	S	S	S	1_S	1	0	0	0	0	ssss	4_ssss	0	0	0	1	0	uuuu	1	0	tttt	1	0	uuuu	1	0	ssss	4_ssss	0	0	0	1	0	S	S	S
Vm	Oscheius	O. tipulae	Paris	MAF	P8	14/09/2020	CEW1	RML	JU3515	A	JU3515_A	4	S	S	S	1_S	1	0	0	0	0	ssss	4_ssss	0	0	0	1	0	uuuu	1	0	tttt	1	0	uuuu	1	0	ssss	4_ssss	0	0	0	1	0	S	S	S
Vm	Oscheius	O. tipulae	Paris	MAF	P8	14/09/2020	CEW1	RML	JU3515	A	JU3515_A	5	S	S	S	1_S	1	0	0	0	0	ssss	4_ssss	0	0	0	1	0	uuuu	1	0	tttt	1	0	uuuu	1	0	ssss	4_ssss	0	0	0	1	0	S	S	S
Vm	Oscheius	O. tipulae	Paris	MAF	P8	14/09/2020	CEW1	RML	JU3515	A	JU3515_A	6	S	S	S	1_S	1	0	0	0	0	ssss	4_ssss	0	0	0	1	0	uuuu	1	0	tttt	1	0	uuuu	1	0	ssss	4_ssss	0	0	0	1	0	S	S	S
Vm	Oscheius	O. tipulae	Paris	MAF	P8	14/09/2020	CEW1	RML	JU3515	A	JU3515_A	7	S	S	S	1_S	1	0	0	0	0	ssss	4_ssss	0	0	0	1	0	uuuu	1	0	tttt	1	0	uuuu	1	0	ssss	4_ssss	0	0	0	1	0	S	S	S
Vm	Oscheius	O. tipulae	Paris	MAF	P8	14/09/2020	CEW1	RML	JU3515	A	JU3515_A	8	S	S	S	1_S	1	0	0	0	0	ssss	4_ssss	0	0	0	1	0	uuuu	1	0	tttt	1	0	uuuu	1	0	ssss	4_ssss	0	0	0	1	0	S	S	S
Vm	Oscheius	O. tipulae	Paris	MAF	P8	14/09/2020	CEW1	RML	JU3515	A	JU3515_A	9	S	S	S	1_S	1	0	0	0	0	ssss	4_ssss	0	0	0	1	0	uuuu	1	0	tttt	1	0	uuuu	1	0	ssss	4_ssss	0	0	0	1	0	S	S	S
Vm	Oscheius	O. tipulae	Paris	MAF	P8	14/09/2020	CEW1	RML	JU3515	A	JU3515_A	10	S	S	S	1_S	1	0	0	0	0	ssss	4_ssss	0	0	0	1	0	uuuu	1	0	tttt	1	0	uuuu	1	0	ssss	4_ssss	0	0	0	1	0	S	S	S
Vm	Oscheius	O. tipulae	Paris	MAF	P8	14/09/2020	CEW1	RML	JU3515	A	JU3515_A	11	S	S	S	1_S	1	0	0	0	0	ssss	4_ssss	0	0	0	1	0	uuuu	1	0	tttt	1	0	uuuu	1	0	ssss	4_ssss	0	0	0	1	0	S	S	S
Vm	Oscheius	O. tipulae	Paris	MAF	P8	14/09/2020	CEW1	RML	JU3515	A	JU3515_A	12	S	S	S	1_S	1	0	0	0	0	ssss	4_ssss	0	0	0	1	0	uuuu	1	0	tttt	1	0	uuuu	1	0	ssss	4_ssss	0	0	0	1	0	S	S	S
Vm	Oscheius	O. tipulae	Paris	MAF	P8	14/09/2020	CEW1	RML	JU3515	A	JU3515_A	13	S	S	S	1_S	1	0	0	0	0	ssss	4_ssss	0	0	0	1	0	uuuu	1	0	tttt	1	0	uuuu	1	0	ssss	4_ssss	0	0	0	1	0	S	S	S
Vm	Oscheius	O. tipulae	Paris	MAF	P8	14/09/2020	CEW1	RML	JU3515	A	JU3515_A	14	S	S	S	1_S	1	0	0	0	0	ssss	4_ssss	0	0	0	1	0	uuuu	1	0	tttt	1	0	uuuu	1	0	ssss	4_ssss	0	0	0	1	0	S	S	S
Vm	Oscheius	O. tipulae	Paris	MAF	P8	14/09/2020	CEW1	RML	JU3515	A	JU3515_A	15	S	S	S	1_S	1	0	0	0	0	ssss	4_ssss	0	0	0	1	0	uuuu	1	0	tttt	1	0	uuuu	1	0	ssss	4_ssss	0	0	0	1	0	S	S	S
Vm	Oscheius	O. tipulae	Paris	MAF	P8	14/09/2020	CEW1	RML	JU3515	A	JU3515_A	16	S	S	S	1_S	1	0	0	0	0	ssss	4_ssss	0	0	0	1	0	uuuu	1	0	tttt	1	0	uuuu	1	0	ssss	4_ssss	0	0	0	1	0	S	S	S
Vm	Oscheius	O. tipulae	Paris	MAF	P8	14/09/2020	CEW1	RML	JU3515	A	JU3515_A	17	S	S	S	1_S	1	0	0	0	0	ssss	4_ssss	0	0	0	1	0	uuuu	1	0	tttt	1	0	uuuu	1	0	ssss	4_ssss	0	0	0	1	0	S	S	S
Vm	Oscheius	O. tipulae	Paris	MAF	P8	14/09/2020	CEW1	RML	JU3515	A	JU3515_A	18	S	S	S	1_S	1	0	0	0	0	ssss	4_ssss	0	0	0	1	0	uuuu	1	0	tttt	1	0	uuuu	1	0	ssss	4_ssss	0	0	0	1	0	S	S	S
Vm	Oscheius	O. tipulae	Paris	MAF	P8	14/09/2020	CEW1	RML	JU3515	A	JU3515_A	19	S	S	S	1_S	1	0	0	0	0	ssss	4_ssss	0	0	0	1	0	uuuu	1	0	tttt	1	0	uuuu	1	0	ssss	4_ssss	0	0	0	1	0	S	S	S
Vm	Oscheius	O. tipulae	Paris	MAF	P8	14/09/2020	CEW1	RML	JU3515	A	JU3515_A	20	S	S	S	1_S	1	0	0	0	0	ssss	4_ssss	0	0	0	1	0	uuuu	1	0	tttt	1	0	uuuu	1	0	ssss	4_ssss	0	0	0	1	0	S	S	S
Vm	Oscheius	O. tipulae	Paris	MAF	P8	14/09/2020	CEW1	RML	JU3515	A	JU3515_A	21	S	S	S	1_S	1	0	0	0	0	ssss	4_ssss	0	0	0	1	0	uuuu	1	0	tttt	1	0	uuuu	1	0	ssss	4_ssss	0	0	0	1	0	S	S	S
Vm	Oscheius	O. tipulae	Paris	MAF	P8	14/09/2020	CEW1	RML	JU3515	A	JU3515_A	22	S	S	S	1_S	1	0	0	0	0	ssss	4_ssss	0	0	0	1	0	uuuu	1	0	tttt	1	0	uuuu	1	0	ssss	4_ssss	0	0	0	1	0	S	S	S
Vm	Oscheius	O. tipulae	Paris	MAF	P8	14/09/2020	CEW1	RML	JU3515	A	JU3515_A	23	S	S	S	1_S	1	0	0	0	0	ssss	4_ssss	0	0	0	1	0	uuuu	1	0	tttt	1	0	uuuu	1	0	ssss	4_ssss	0	0	0	1	0	S	S	S
Vm	Oscheius	O. tipulae	Paris	MAF	P8	14/09/2020	CEW1	RML	JU3515	A	JU3515_A	24	S	S	S	1_S	1	0	0	0	0	ssss	4_ssss	0	0	0	1	0	uuuu	1	0	tttt	1	0	uuuu	1	0	ssss	4_ssss	0	0	0	1	0	S	S	S
Vm	Oscheius	O. tipulae	Paris	MAF	P8	14/09/2020	CEW1	RML	JU3515	A	JU3515_A	25	S	S	S	1_S	1	0	0	0	0	ssss	4_ssss	0	0	0	1	0	uuuu	1	0	tttt	1	0	uuuu	1	0	ssss	4_ssss	0	0	0	1	0	S	S	S
Vm	Oscheius	O. tipulae	Paris	MAF	P8	14/09/2020	CEW1	RML	JU3515	A	JU3515_A	26	S	S	S	1_S	1	0	0	0	0	ssss	4_ssss	0	0	0	1	0	uuuu	1	0	tttt	1	0	uuuu	1	0	ssss	4_ssss	0	0	0	1	0	S	S	S
Vm	Oscheius	O. tipulae	Paris	MAF	P8	14/09/2020	CEW1	RML	JU3515	A	JU3515_A	27	S	S	S	1_S	1	0	0	0	0	ssss	4_ssss	0	0	0	1	0	uuuu	1	0	tttt	1	0	uuuu	1	0	ssss	4_ssss	0	0	0	1	0	S	S	S
Vm	Oscheius	O. tipulae	Paris	MAF	P8	14/09/2020	CEW1	RML	JU3515	A	JU3515_A	28	S	S	S	1_S	1	0	0	0	0	ssss	4_ssss	0	0	0	1	0	uuuu	1	0	tttt	1	0	uuuu	1	0	ssss	4_ssss	0	0	0	1	0	S	S	S
Vm	Oscheius	O. tipulae	Paris	MAF	P8	14/09/2020	CEW1	RML	JU3515	A	JU3515_A	29	S	S	S	1_S	1	0	0	0	0	ssss	4_ssss	0	0	0	1	0	uuuu	1	0	tttt	1	0	uuuu	1	0	ssss	4_ssss	0	0	0	1	0	S	S	S
Vm	Oscheius	O. tipulae	Paris	MAF	P8	14/09/2020	CEW1	RML	JU3515	A	JU3515_A	30	S	S	S	1_S	1	0	0	0	0	ssss	4_ssss	0	0	0	1	0	uuuu	1	0	tttt	1	0	uuuu	1	0	ssss	4_ssss	0	0	0	1	0	S	S	S
Vm	Oscheius	O. tipulae	Paris	MAF	P8	14/09/2020	CEW1	RML	JU3515	A	JU3515_A	31	S	S	S	1_S	1	0	0	0	0	ssss	4_ssss	0	0	0	1	0	uuuu	1	0	tttt	1	0	uuuu	1	0	ssss	4_ssss	0	0	0	1	0	S	S	S
Vm	Oscheius	O. tipulae	Paris	MAF	P8	14/09/2020	CEW1	RML	JU3515	A	JU3515_A	32	S	S	S	1_S	1	0	0	0	0	ssss	4_ssss	0	0	0	1	0	uuuu	1	0	tttt	1	0	uuuu	1	0	ssss	4_ssss	0	0	0	1	0	S	S	S
Vm	Oscheius	O. tipulae	Paris	MAF	P8	14/09/2020	CEW1	RML	JU3515	A	JU3515_A	33	S	S	S	1_S	1	0	0	0	0	ssss	4_ssss	0	0	0	1	0	uuuu	1	0	tttt	1	0	uuuu	1	0	ssss	4_ssss	0	0	0	1	0	S	S	S
Vm	Oscheius	O. tipulae	Paris	MAF	P8	14/09/2020	CEW1	RML	JU3515	A	JU3515_A	34	S	S	S	1_S	1	0	0	0	0	ssss	4_ssss	0	0	0	1	0	uuuu	1	0	tttt	1	0	uuuu	1	0	ssss	4_ssss	0	0	0	1	0	S	S	S
Vm	Oscheius	O. tipulae	Paris	MAF	P8	14/09/2020	CEW1	RML	JU3515	A	JU3515_A	35	S	S	S	1_S	1	0	0	0	0	ssss	4_ssss	0	0	0	1	0	uuuu	1	0	tttt	1	0	uuuu	1	0	ssss	4_ssss	0	0	0	1	0	S	S	S
Vm	Oscheius	O. tipulae	Paris	MAF	P8	14/09/2020	CEW1	RML	JU3515	A	JU3515_A	36	S	S	S	1_S	1	0	0	0	0	ssss	4_ssss	0	0	0	1	0	uuuu	1	0	tttt	1	0	uuuu	1	0	ssss	4_ssss	0	0	0	1	0	S	S	S
Vm	Oscheius	O. tipulae	Paris	MAF	P8	14/09/2020	CEW1	RML	JU3515	A	JU3515_A	37	S	S	S	1_S	1	0	0	0	0	ssss	4_ssss	0	0	0	1	0	uuuu	1	0	tttt	1	0	uuuu	1	0	ssss	4_ssss	0	0	0	1	0	S	S	S
Vm	Oscheius	O. tipulae	Paris	MAF	P8	14/09/2020	CEW1	RML	JU3515	A	JU3515_A	38	S	S	S	1_S	1	0	0	0	0	ssss	4_ssss	0	0	0	1	0	uuuu	1	0	tttt	1	0	uuuu	1	0	ssss	4_ssss	0	0	0	1	0	S	S	S
Vm	Oscheius	O. tipulae	Paris	MAF	P8	14/09/2020	CEW1	RML	JU3515	A	JU3515_A	39	S	S	S	1_S	1	0	0	0	0	ssss	4_ssss	0	0	0	1	0	uuuu	1	0	tttt	1	0	uuuu	1	0	ssss	4_ssss	0	0	0	1	0	S	S	S
Vm	Oscheius	O. tipulae	Paris	MAF	P8	14/09/2020	CEW1	RML	JU3515	A	JU3515_A	40	S	S	S	1_S	1	0	0	0	0	ssss	4_ssss	0	0	0	1	0	uuuu	1	0	tttt	1	0	uuuu	1	0	ssss	4_ssss	0	0	0	1	0	S	S	S
Vm	Oscheius	O. tipulae	Paris	MAF	P8	14/09/2020	CEW1	RML	JU3515	A	JU3515_A	41	S	S	S	1_S	1	0	0	0	0	ssss	4_ssss	0	0	0	1	0	uuuu	1	0	tttt	1	0	uuuu	1	0	ssss	4_ssss	0	0	0	1	0	S	S	S
Vm	Oscheius	O. tipulae	Paris	MAF	P8	14/09/2020	CEW1	RML	JU3515	A	JU3515_A	42	S	S	S	1_S	1	0	0	0	0	ssss	4_ssss	0	0	0	1	0	uuuu	1	0	tttt	1	0	uuuu	1	0	ssss	4_ssss	0	0	0	1	0	S	S	S
Vm	Oscheius	O. tipulae	Paris	MAF	P8	14/09/2020	CEW1	RML	JU3515	A	JU3515_A	43	S	S	S	1_S	1	0	0	0	0	ssss	4_ssss	0	0	0	1	0	uuuu	1	0	tttt	1	0	uuuu	1	0	ssss	4_ssss	0	0	0	1	0	S	S	S
Vm	Oscheius	O. tipulae	Paris	MAF	P8	14/09/2020	CEW1	RML	JU3515	A	JU3515_A	44	S	S	S	1_S	1	0	0	0	0	ssss	4_ssss	0	0	0	1	0	uuuu	1	0	tttt	1	0	uuuu	1	0	ssss	4_ssss	0	0	0	1	0	S	S	S
Vm	Oscheius	O. tipulae	Paris	MAF	P8	14/09/2020	CEW1	RML	JU3515	A	JU3515_A	45	S	S	S	1_S	1	0	0	0	0	ssss	4_ssss	0	0	0	1	0	uuuu	1	0	tttt	1	0	uuuu	1	0	ssss	4_ssss	0	0	0	1	0	S	S	S
Vm	Oscheius	O. tipulae	Paris	MAF	P8	14/09/2020	CEW1	RML	JU3515	A	JU3515_A	46	S	S	S	1_S	1	0	0	0	0	ssss	4_ssss	0	0	0	1	0	uuuu	1	0	tttt	1	0	uuuu	1	0	ssss	4_ssss	0	0	0	1	0	S	S	S
Vm	Oscheius	O. tipulae	Paris	MAF	P8	14/09/2020	CEW1	RML	JU3515	A	JU3515_A	47	S	S	S	1_S	1	0	0	0	0	ssss	4_ssss	0	0	0	1	0	uuuu	1	0	tttt	1	0	uuuu	1	0	ssss	4_ssss	0	0	0	1	0	S	S	S
Vm	Oscheius	O. tipulae	Paris	MAF	P8	14/09/2020	CEW1	RML	JU3515	A	JU3515_A	48	S	S	S	1_S	1	0	0	0	0	ssss	4_ssss	0	0	0	1	0	uuuu	1	0	tttt	1	0	uuuu	1	0	ssss	4_ssss	0	0	0	1	0	S	S	S
Vm	Oscheius	O. tipulae	Paris	MAF	P8	14/09/2020	CEW1	RML	JU3515	A	JU3515_A	49	S	S	S	1_S	1	0	0	0	0	ssss	4_ssss	0	0	0	1	0	uuuu	1	0	tttt	1	0	uuuu	1	0	ssss	4_ssss	0	0	0	1	0	S	S	S
Vm	Oscheius	O. tipulae	Paris	MAF	P8	14/09/2020	CEW1	RML	JU3515	A	JU3515_A	50	S	S	S	1_S	1	0	0	0	0	ssss	4_ssss	0	0	0	1	0	uuuu	1	0	tttt	1	0	uuuu	1	0	ssss	4_ssss	0	0	0	1	0	S	S	S
Vm	Oscheius	O. tipulae	Paris	JPO	P8	21/09/2020	CEW1	RML	JU3515	B	JU3515_B	1	S	S	S	1_S	1	0	0	0	0	ssss	4_ssss	0	0	0	1	0	uuuu	1	0	tttt	1	0	uuuu	1	0	ssss	4_ssss	0	0	0	1	0	S	S	S
Vm	Oscheius	O. tipulae	Paris	JPO	P8	21/09/2020	CEW1	RML	JU3515	B	JU3515_B	2	S	S	S	1_S	1	0	0	0	0	ssss	4_ssss	0	0	0	1	0	uuuu	1	0	tttt	1	0	uuuu	1	0	ssss	4_ssss	0	0	0	1	0	S	S	S
Vm	Oscheius	O. tipulae	Paris	JPO	P8	21/09/2020	CEW1	RML	JU3515	B	JU3515_B	3	S	S	S	1_S	1	0	0	0	0	ssss	4_ssss	0	0	0	1	0	uuuu	1	0	tttt	1	0	uuuu	1	0	ssss	4_ssss	0	0	0	1	0	S	S	S
Vm	Oscheius	O. tipulae	Paris	JPO	P8	21/09/2020	CEW1	RML	JU3515	B	JU3515_B	4	S	S	S	1_S	1	0	0	0	0	ssss	4_ssss	0	0	0	1	0	uuuu	1	0	tttt	1	0	uuuu	1	0	ssss	4_ssss	0	0	0	1	0	S	S	S
Vm	Oscheius	O. tipulae	Paris	JPO	P8	21/09/2020	CEW1	RML	JU3515	B	JU3515_B	5	S	S	S	1_S	1	0	0	0	0	ssss	4_ssss	0	0	0	1	0	uuuu	1	0	tttt	1	0	uuuu	1	0	ssss	4_ssss	0	0	0	1	0	S	S	S
Vm	Oscheius	O. tipulae	Paris	JPO	P8	21/09/2020	CEW1	RML	JU3515	B	JU3515_B	6	S	S	S	1_S	1	0	0	0	0	ssss	4_ssss	0	0	0	1	0	uuuu	1	0	tttt	1	0	uuuu	1	0	ssss	4_ssss	0	0	0	1	0	S	S	S
Vm	Oscheius	O. tipulae	Paris	JPO	P8	21/09/2020	CEW1	RML	JU3515	B	JU3515_B	7	S	S	S	1_S	1	0	0	0	0	ssss	4_ssss	0	0	0	1	0	uuuu	1	0	tttt	1	0	uuuu	1	0	ssss	4_ssss	0	0	0	1	0	S	S	S
Vm	Oscheius	O. tipulae	Paris	JPO	P8	21/09/2020	CEW1	RML	JU3515	B	JU3515_B	8	S	S	S	1_S	1	0	0	0	0	ssss	4_ssss	0	0	0	1	0	uuuu	1	0	tttt	1	0	uuuu	1	0	ssss	4_ssss	0	0	0	1	0	S	S	S
Vm	Oscheius	O. tipulae	Paris	JPO	P8	21/09/2020	CEW1	RML	JU3515	B	JU3515_B	9	S	S	S	1_S	1	0	0	0	0	ssss	4_ssss	0	0	0	1	0	uuuu	1	0	tttt	1	0	uuuu	1	0	ssss	4_ssss	0	0	0	1	0	S	S	S
Vm	Oscheius	O. tipulae	Paris	JPO	P8	21/09/2020	CEW1	RML	JU3515	B	JU3515_B	10	S	S	S	1_S	1	0	0	0	0	ssss	4_ssss	0	0	0	1	0	uuuu	1	0	tttt	1	0	uuuu	1	0	ssss	4_ssss	0	0	0	1	0	S	S	S
Vm	Oscheius	O. tipulae	Paris	JPO	P8	21/09/2020	CEW1	RML	JU3515	B	JU3515_B	11	S	S	S	1_S	1	0	0	0	0	ssss	4_ssss	0	0	0	1	0	uuuu	1	0	tttt	1	0	uuuu	1	0	ssss	4_ssss	0	0	0	1	0	S	S	S
Vm	Oscheius	O. tipulae	Paris	JPO	P8	21/09/2020	CEW1	RML	JU3515	B	JU3515_B	12	S	S	S	1_S	1	0	0	0	0	ssss	4_ssss	0	0	0	1	0	uuuu	1	0	tttt	1	0	uuuu	1	0	ssss	4_ssss	0	0	0	1	0	S	S	S
Vm	Oscheius	O. tipulae	Paris	JPO	P8	21/09/2020	CEW1	RML	JU3515	B	JU3515_B	13	S	S	S	1_S	1	0	0	0	0	ssss	4_ssss	0	0	0	1	0	uuuu	1	0	tttt	1	0	uuuu	1	0	ssss	4_ssss	0	0	0	1	0	S	S	S
Vm	Oscheius	O. tipulae	Paris	JPO	P8	21/09/2020	CEW1	RML	JU3515	B	JU3515_B	14	S	S	S	1_S	1	0	0	0	0	ssss	4_ssss	0	0	0	1	0	uuuu	1	0	tttt	1	0	uuuu	1	0	ssss	4_ssss	0	0	0	1	0	S	S	S
Vm	Oscheius	O. tipulae	Paris	JPO	P8	21/09/2020	CEW1	RML	JU3515	B	JU3515_B	15	S	S	S	1_S	1	0	0	0	0	ssss	4_ssss	0	0	0	1	0	uuuu	1	0	tttt	1	0	uuuu	1	0	ssss	4_ssss	0	0	0	1	0	S	S	S
Vm	Oscheius	O. tipulae	Paris	JPO	P8	21/09/2020	CEW1	RML	JU3515	B	JU3515_B	16	S	S	S	1_S	1	0	0	0	0	ssss	4_ssss	0	0	0	1	0	uuuu	1	0	tttt	1	0	uuuu	1	0	ssss	4_ssss	0	0	0	1	0	S	S	S
Vm	Oscheius	O. tipulae	Paris	JPO	P8	21/09/2020	CEW1	RML	JU3515	B	JU3515_B	17	S	S	S	1_S	1	0	0	0	0	ssss	4_ssss	0	0	0	1	0	uuuu	1	0	tttt	1	0	uuuu	1	0	ssss	4_ssss	0	0	0	1	0	S	S	S
Vm	Oscheius	O. tipulae	Paris	JPO	P8	21/09/2020	CEW1	RML	JU3515	B	JU3515_B	18	S	S	S	1_S	1	0	0	0	0	ssss	4_ssss	0	0	0	1	0	uuuu	1	0	tttt	1	0	uuuu	1	0	ssss	4_ssss	0	0	0	1	0	S	S	S
Vm	Oscheius	O. tipulae	Paris	JPO	P8	21/09/2020	CEW1	RML	JU3515	B	JU3515_B	19	S	S	S	1_S	1	0	0	0	0	ssss	4_ssss	0	0	0	1	0	uuuu	1	0	tttt	1	0	uuuu	1	0	ssss	4_ssss	0	0	0	1	0	S	S	S
Vm	Oscheius	O. tipulae	Paris	JPO	P8	21/09/2020	CEW1	RML	JU3515	B	JU3515_B	20	S	S	S	1_S	1	0	0	0	0	ssss	4_ssss	0	0	0	1	0	uuuu	1	0	tttt	1	0	uuuu	1	0	ssss	4_ssss	0	0	0	1	0	S	S	S
Vm	Oscheius	O. tipulae	Paris	JPO	P8	21/09/2020	CEW1	RML	JU3515	B	JU3515_B	21	S	S	S	1_S	1	0	0	0	0	ssss	4_ssss	0	0	0	1	0	uuuu	1	0	tttt	1	0	uuuu	1	0	ssss	4_ssss	0	0	0	1	0	S	S	S
Vm	Oscheius	O. tipulae	Paris	JPO	P8	21/09/2020	CEW1	RML	JU3515	B	JU3515_B	22	S	S	S	1_S	1	0	0	0	0	ssss	4_ssss	0	0	0	1	0	uuuu	1	0	tttt	1	0	uuuu	1	0	ssss	4_ssss	0	0	0	1	0	S	S	S
Vm	Oscheius	O. tipulae	Paris	JPO	P8	21/09/2020	CEW1	RML	JU3515	B	JU3515_B	23	S	S	S	1_S	1	0	0	0	0	ssss	4_ssss	0	0	0	1	0	uuuu	1	0	tttt	1	0	uuuu	1	0	ssss	4_ssss	0	0	0	1	0	S	S	S
Vm	Oscheius	O. tipulae	Paris	JPO	P8	21/09/2020	CEW1	RML	JU3515	B	JU3515_B	24	S	S	S	1_S	1	0	0	0	0	ssss	4_ssss	0	0	0	1	0	uuuu	1	0	tttt	1	0	uuuu	1	0	ssss	4_ssss	0	0	0	1	0	S	S	S
Vm	Oscheius	O. tipulae	Paris	JPO	P8	21/09/2020	CEW1	RML	JU3515	B	JU3515_B	25	S	S	S	1_S	1	0	0	0	0	ssss	4_ssss	0	0	0	1	0	uuuu	1	0	tttt	1	0	uuuu	1	0	ssss	4_ssss	0	0	0	1	0	S	S	S
Vm	Oscheius	O. tipulae	Paris	JPO	P8	21/09/2020	CEW1	RML	JU3515	B	JU3515_B	26	S	S	S	1_S	1	0	0	0	0	ssss	4_ssss	0	0	0	1	0	uuuu	1	0	tttt	1	0	uuuu	1	0	ssss	4_ssss	0	0	0	1	0	S	S	S
Vm	Oscheius	O. tipulae	Paris	JPO	P8	21/09/2020	CEW1	RML	JU3515	B	JU3515_B	27	S	S	S	1_S	1	0	0	0	0	ssss	4_ssss	0	0	0	1	0	uuuu	1	0	tttt	1	0	uuuu	1	0	ssss	4_ssss	0	0	0	1	0	S	S	S
Vm	Oscheius	O. tipulae	Paris	JPO	P8	21/09/2020	CEW1	RML	JU3515	B	JU3515_B	28	S	S	S	1_S	1	0	0	0	0	ssss	4_ssss	0	0	0	1	0	uuuu	1	0	tttt	1	0	uuuu	1	0	ssss	4_ssss	0	0	0	1	0	S	S	S
Vm	Oscheius	O. tipulae	Paris	JPO	P8	21/09/2020	CEW1	RML	JU3515	B	JU3515_B	29	S	S	S	1_S	1	0	0	0	0	ssss	4_ssss	0	0	0	1	0	uuuu	1	0	tttt	1	0	uuuu	1	0	ssss	4_ssss	0	0	0	1	0	S	S	S
Vm	Oscheius	O. tipulae	Paris	JPO	P8	21/09/2020	CEW1	RML	JU3515	B	JU3515_B	30	S	S	S	1_S	1	0	0	0	0	ssss	4_ssss	0	0	0	1	0	uuuu	1	0	tttt	1	0	uuuu	1	0	ssss	4_ssss	0	0	0	1	0	S	S	S
Vm	Oscheius	O. tipulae	Paris	JPO	P8	21/09/2020	CEW1	RML	JU3515	B	JU3515_B	31	S	S	S	1_S	1	0	0	0	0	ssss	4_ssss	0	0	0	1	0	uuuu	1	0	tttt	1	0	uuuu	1	0	ssss	4_ssss	0	0	0	1	0	S	S	S
Vm	Oscheius	O. tipulae	Paris	JPO	P8	21/09/2020	CEW1	RML	JU3515	B	JU3515_B	32	S	S	S	1_S	1	0	0	0	0	ssss	4_ssss	0	0	0	1	0	uuuu	1	0	tttt	1	0	uuuu	1	0	ssss	4_ssss	0	0	0	1	0	S	S	S
Vm	Oscheius	O. tipulae	Paris	JPO	P8	21/09/2020	CEW1	RML	JU3515	B	JU3515_B	33	S	S	S	1_S	1	0	0	0	0	ssss	4_ssss	0	0	0	1	0	uuuu	1	0	tttt	1	0	uuuu	1	0	ssss	4_ssss	0	0	0	1	0	S	S	S
Vm	Oscheius	O. tipulae	Paris	JPO	P8	21/09/2020	CEW1	RML	JU3515	B	JU3515_B	34	S	S	S	1_S	1	0	0	0	0	ssss	4_ssss	0	0	0	1	0	uuuu	1	0	tttt	1	0	uuuu	1	0	ssss	4_ssss	0	0	0	1	0	S	S	S
Vm	Oscheius	O. tipulae	Paris	JPO	P8	21/09/2020	CEW1	RML	JU3515	B	JU3515_B	35	S	S	S	1_S	1	0	0	0	0	ssss	4_ssss	0	0	0	1	0	uuuu	1	0	tttt	1	0	uuuu	1	0	ssss	4_ssss	0	0	0	1	0	S	S	S
Vm	Oscheius	O. tipulae	Paris	JPO	P8	21/09/2020	CEW1	RML	JU3515	B	JU3515_B	36	S	S	S	1_S	1	0	0	0	0	ssss	4_ssss	0	0	0	1	0	uuuu	1	0	tttt	1	0	uuuu	1	0	ssss	4_ssss	0	0	0	1	0	S	S	S
Vm	Oscheius	O. tipulae	Paris	JPO	P8	21/09/2020	CEW1	RML	JU3515	B	JU3515_B	37	S	S	S	1_S	1	0	0	0	0	ssss	4_ssss	0	0	0	1	0	uuuu	1	0	tttt	1	0	uuuu	1	0	ssss	4_ssss	0	0	0	1	0	S	S	S
Vm	Oscheius	O. tipulae	Paris	JPO	P8	21/09/2020	CEW1	RML	JU3515	B	JU3515_B	38	S	S	S	1_S	1	0	0	0	0	ssss	4_ssss	0	0	0	1	0	uuuu	1	0	tttt	1	0	uuuu	1	0	ssss	4_ssss	0	0	0	1	0	S	S	S
Vm	Oscheius	O. tipulae	Paris	JPO	P8	21/09/2020	CEW1	RML	JU3515	B	JU3515_B	39	S	S	S	1_S	1	0	0	0	0	ssss	4_ssss	0	0	0	1	0	uuuu	1	0	tttt	1	0	uuuu	1	0	ssss	4_ssss	0	0	0	1	0	S	S	S
Vm	Oscheius	O. tipulae	Paris	JPO	P8	21/09/2020	CEW1	RML	JU3515	B	JU3515_B	40	S	S	S	1_S	1	0	0	0	0	ssss	4_ssss	0	0	0	1	0	uuuu	1	0	tttt	1	0	uuuu	1	0	ssss	4_ssss	0	0	0	1	0	S	S	S
Vm	Oscheius	O. tipulae	Paris	JPO	P8	21/09/2020	CEW1	RML	JU3515	B	JU3515_B	41	S	S	S	1_S	1	0	0	0	0	ssss	4_ssss	0	0	0	1	0	uuuu	1	0	tttt	1	0	uuuu	1	0	ssss	4_ssss	0	0	0	1	0	S	S	S
Vm	Oscheius	O. tipulae	Paris	JPO	P8	21/09/2020	CEW1	RML	JU3515	B	JU3515_B	42	S	S	S	1_S	1	0	0	0	0	SS	2_SS	0	1	0	0	0	uuuu	1	0	tttt	1	0	uuuu	1	0	ssss	4_ssss	0	0	0	1	0	S	S	S
Vm	Oscheius	O. tipulae	Paris	JPO	P8	21/09/2020	CEW1	RML	JU3515	B	JU3515_B	43	S	S	S	1_S	1	0	0	0	0	ssss	4_ssss	0	0	0	1	0	uuuu	1	0	tttt	1	0	uuuu	1	0	ssss	4_ssss	0	0	0	1	0	S	S	S
Vm	Oscheius	O. tipulae	Paris	JPO	P8	21/09/2020	CEW1	RML	JU3515	B	JU3515_B	44	S	S	S	1_S	1	0	0	0	0	ssss	4_ssss	0	0	0	1	0	uuuu	1	0	tttt	1	0	uuuu	1	0	ssss	4_ssss	0	0	0	1	0	S	S	S
Vm	Oscheius	O. tipulae	Paris	JPO	P8	21/09/2020	CEW1	RML	JU3515	B	JU3515_B	45	S	S	S	1_S	1	0	0	0	0	ssss	4_ssss	0	0	0	1	0	uuuu	1	0	tttt	1	0	uuuu	1	0	ssss	4_ssss	0	0	0	1	0	S	S	S
Vm	Oscheius	O. tipulae	Paris	JPO	P8	21/09/2020	CEW1	RML	JU3515	B	JU3515_B	46	S	S	S	1_S	1	0	0	0	0	ssss	4_ssss	0	0	0	1	0	uuuu	1	0	tttt	1	0	uuuu	1	0	ssss	4_ssss	0	0	0	1	0	S	S	S
Vm	Oscheius	O. tipulae	Paris	JPO	P8	21/09/2020	CEW1	RML	JU3515	B	JU3515_B	47	S	S	S	1_S	1	0	0	0	0	ssss	4_ssss	0	0	0	1	0	uuuu	1	0	tttt	1	0	uuuu	1	0	ssss	4_ssss	0	0	0	1	0	S	S	S
Vm	Oscheius	O. tipulae	Paris	JPO	P8	21/09/2020	CEW1	RML	JU3515	B	JU3515_B	48	S	S	S	1_S	1	0	0	0	0	ssss	4_ssss	0	0	0	1	0	uuuu	1	0	tttt	1	0	uuuu	1	0	ssss	4_ssss	0	0	0	1	0	S	S	S
Vm	Oscheius	O. tipulae	Paris	JPO	P8	21/09/2020	CEW1	RML	JU3515	B	JU3515_B	49	S	S	S	1_S	1	0	0	0	0	ssss	4_ssss	0	0	0	1	0	uuuu	1	0	tttt	1	0	uuuu	1	0	ssss	4_ssss	0	0	0	1	0	S	S	S
Vm	Oscheius	O. tipulae	Paris	JPO	P8	21/09/2020	CEW1	RML	JU3515	B	JU3515_B	50	S	S	S	1_S	1	0	0	0	0	ssss	4_ssss	0	0	0	1	0	uuuu	1	0	tttt	1	0	uuuu	1	0	ssss	4_ssss	0	0	0	1	0	S	S	S
Vm	Oscheius	O. tipulae	Nice	C Bouleau	N11	2020-09-15	JU178	CONTROL	JU178-A	A	JU178-A_A	1	S	S	S	1_S	1	0	0	0	0	ssss	4_ssss	0	0	0	1	0	uuuu	1	0	tttt	1	0	uuuu	1	0	ssss	4_ssss	0	0	0	1	0	S	S	S
Vm	Oscheius	O. tipulae	Nice	C Bouleau	N11	2020-09-15	JU178	CONTROL	JU178-A	A	JU178-A_A	2	S	S	S	1_S	1	0	0	0	0	ssss	4_ssss	0	0	0	1	0	uuuu	1	0	tttt	1	0	uuuu	1	0	ssss	4_ssss	0	0	0	1	0	S	S	S
Vm	Oscheius	O. tipulae	Nice	C Bouleau	N11	2020-09-15	JU178	CONTROL	JU178-A	A	JU178-A_A	3	S	S	S	1_S	1	0	0	0	0	ssss	4_ssss	0	0	0	1	0	uuuu	1	0	tttt	1	0	uuuu	1	0	ssss	4_ssss	0	0	0	1	0	S	S	S
Vm	Oscheius	O. tipulae	Nice	C Bouleau	N11	2020-09-15	JU178	CONTROL	JU178-A	A	JU178-A_A	4	S	S	S	1_S	1	0	0	0	0	ssss	4_ssss	0	0	0	1	0	uuuu	1	0	tttt	1	0	uuuu	1	0	ssss	4_ssss	0	0	0	1	0	S	S	S
Vm	Oscheius	O. tipulae	Nice	C Bouleau	N11	2020-09-15	JU178	CONTROL	JU178-A	A	JU178-A_A	5	S	S	S	1_S	1	0	0	0	0	ssss	4_ssss	0	0	0	1	0	uuuu	1	0	tttt	1	0	uuuu	1	0	ssss	4_ssss	0	0	0	1	0	S	S	S
Vm	Oscheius	O. tipulae	Nice	C Bouleau	N11	2020-09-15	JU178	CONTROL	JU178-A	A	JU178-A_A	6	S	S	S	1_S	1	0	0	0	0	ssss	4_ssss	0	0	0	1	0	uuuu	1	0	tttt	1	0	uuuu	1	0	ssss	4_ssss	0	0	0	1	0	S	S	S
Vm	Oscheius	O. tipulae	Nice	C Bouleau	N11	2020-09-15	JU178	CONTROL	JU178-A	A	JU178-A_A	7	S	S	S	1_S	1	0	0	0	0	SS	2_SS	0	1	0	0	0	uuuu	1	0	tttt	1	0	uuuu	1	0	ssss	4_ssss	0	0	0	1	0	S	S	S
Vm	Oscheius	O. tipulae	Nice	C Bouleau	N11	2020-09-15	JU178	CONTROL	JU178-A	A	JU178-A_A	8	S	S	S	1_S	1	0	0	0	0	ssss	4_ssss	0	0	0	1	0	uuuu	1	0	tttt	1	0	uuuu	1	0	ssss	4_ssss	0	0	0	1	0	S	S	S
Vm	Oscheius	O. tipulae	Nice	C Bouleau	N11	2020-09-15	JU178	CONTROL	JU178-A	A	JU178-A_A	9	S	S	S	1_S	1	0	0	0	0	ssss	4_ssss	0	0	0	1	0	uuuu	1	0	tttt	1	0	uuuu	1	0	ssss	4_ssss	0	0	0	1	0	S	S	S
Vm	Oscheius	O. tipulae	Nice	C Bouleau	N11	2020-09-15	JU178	CONTROL	JU178-A	A	JU178-A_A	10	S	S	S	1_S	1	0	0	0	0	ssss	4_ssss	0	0	0	1	0	uuuu	1	0	tttt	1	0	uuuu	1	0	ssss	4_ssss	0	0	0	1	0	S	S	S
Vm	Oscheius	O. tipulae	Nice	C Bouleau	N11	2020-09-15	JU178	CONTROL	JU178-A	A	JU178-A_A	11	S	S	S	1_S	1	0	0	0	0	ssss	4_ssss	0	0	0	1	0	uuuu	1	0	tttt	1	0	uuuu	1	0	ssss	4_ssss	0	0	0	1	0	S	S	S
Vm	Oscheius	O. tipulae	Nice	C Bouleau	N11	2020-09-15	JU178	CONTROL	JU178-A	A	JU178-A_A	12	S	S	S	1_S	1	0	0	0	0	ssss	4_ssss	0	0	0	1	0	uuuu	1	0	tttt	1	0	uuuu	1	0	ssss	4_ssss	0	0	0	1	0	S	S	S
Vm	Oscheius	O. tipulae	Nice	C Bouleau	N11	2020-09-15	JU178	CONTROL	JU178-A	A	JU178-A_A	13	S	S	S	1_S	1	0	0	0	0	ssss	4_ssss	0	0	0	1	0	uuuu	1	0	tttt	1	0	uuuu	1	0	ssss	4_ssss	0	0	0	1	0	S	S	S
Vm	Oscheius	O. tipulae	Nice	C Bouleau	N11	2020-09-15	JU178	CONTROL	JU178-A	A	JU178-A_A	14	S	S	S	1_S	1	0	0	0	0	ssss	4_ssss	0	0	0	1	0	uuuu	1	0	tttt	1	0	uuuu	1	0	ssss	4_ssss	0	0	0	1	0	S	S	S
Vm	Oscheius	O. tipulae	Nice	C Bouleau	N11	2020-09-15	JU178	CONTROL	JU178-A	A	JU178-A_A	15	S	S	S	1_S	1	0	0	0	0	ssss	4_ssss	0	0	0	1	0	uuuu	1	0	tttt	1	0	uuuu	1	0	ssss	4_ssss	0	0	0	1	0	S	S	S
Vm	Oscheius	O. tipulae	Nice	C Bouleau	N11	2020-09-15	JU178	CONTROL	JU178-A	A	JU178-A_A	16	S	S	S	1_S	1	0	0	0	0	ssss	4_ssss	0	0	0	1	0	uuuu	1	0	tttt	1	0	uuuu	1	0	ssss	4_ssss	0	0	0	1	0	S	S	S
Vm	Oscheius	O. tipulae	Nice	C Bouleau	N11	2020-09-15	JU178	CONTROL	JU178-A	A	JU178-A_A	17	S	S	S	1_S	1	0	0	0	0	ssss	4_ssss	0	0	0	1	0	uuuu	1	0	tttt	1	0	uuuu	1	0	ssss	4_ssss	0	0	0	1	0	S	S	S
Vm	Oscheius	O. tipulae	Nice	C Bouleau	N11	2020-09-15	JU178	CONTROL	JU178-A	A	JU178-A_A	18	S	S	S	1_S	1	0	0	0	0	ssss	4_ssss	0	0	0	1	0	uuuu	1	0	tttt	1	0	uuuu	1	0	ssss	4_ssss	0	0	0	1	0	S	S	S
Vm	Oscheius	O. tipulae	Nice	C Bouleau	N11	2020-09-15	JU178	CONTROL	JU178-A	A	JU178-A_A	19	S	S	S	1_S	1	0	0	0	0	ssss	4_ssss	0	0	0	1	0	uuuu	1	0	tttt	1	0	uuuu	1	0	ssss	4_ssss	0	0	0	1	0	S	S	S
Vm	Oscheius	O. tipulae	Nice	C Bouleau	N11	2020-09-15	JU178	CONTROL	JU178-A	A	JU178-A_A	20	S	S	S	1_S	1	0	0	0	0	ssss	4_ssss	0	0	0	1	0	uuuu	1	0	tttt	1	0	uuuu	1	0	ssss	4_ssss	0	0	0	1	0	S	S	S
Vm	Oscheius	O. tipulae	Nice	C Bouleau	N11	2020-09-15	JU178	CONTROL	JU178-A	A	JU178-A_A	21	S	S	S	1_S	1	0	0	0	0	SS	2_SS	0	1	0	0	0	uuuu	1	0	tttt	1	0	uuuu	1	0	ssss	4_ssss	0	0	0	1	0	S	S	S
Vm	Oscheius	O. tipulae	Nice	C Bouleau	N11	2020-09-15	JU178	CONTROL	JU178-A	A	JU178-A_A	22	S	S	S	1_S	1	0	0	0	0	ssss	4_ssss	0	0	0	1	0	uuuu	1	0	tttt	1	0	uuuu	1	0	ssss	4_ssss	0	0	0	1	0	S	S	S
Vm	Oscheius	O. tipulae	Nice	C Bouleau	N11	2020-09-15	JU178	CONTROL	JU178-A	A	JU178-A_A	23	S	S	S	1_S	1	0	0	0	0	ssss	4_ssss	0	0	0	1	0	uuuu	1	0	tttt	1	0	uuuu	1	0	ssss	4_ssss	0	0	0	1	0	S	S	S
Vm	Oscheius	O. tipulae	Nice	C Bouleau	N11	2020-09-15	JU178	CONTROL	JU178-A	A	JU178-A_A	24	S	S	S	1_S	1	0	0	0	0	ssss	4_ssss	0	0	0	1	0	uuuu	1	0	tttt	1	0	uuuu	1	0	ssss	4_ssss	0	0	0	1	0	S	S	S
Vm	Oscheius	O. tipulae	Nice	C Bouleau	N11	2020-09-15	JU178	CONTROL	JU178-A	A	JU178-A_A	25	S	S	S	1_S	1	0	0	0	0	SS	2_SS	0	1	0	0	0	uuuu	1	0	tttt	1	0	uuuu	1	0	ssss	4_ssss	0	0	0	1	0	S	S	S
Vm	Oscheius	O. tipulae	Nice	C Bouleau	N11	2020-09-15	JU178	CONTROL	JU178-A	A	JU178-A_A	26	S	S	S	1_S	1	0	0	0	0	SS	2_SS	0	1	0	0	0	uuuu	1	0	tttt	1	0	uuuu	1	0	ssss	4_ssss	0	0	0	1	0	S	S	S
Vm	Oscheius	O. tipulae	Nice	C Bouleau	N11	2020-09-15	JU178	CONTROL	JU178-A	A	JU178-A_A	27	S	S	S	1_S	1	0	0	0	0	ssss	4_ssss	0	0	0	1	0	uuuu	1	0	tttt	1	0	uuuu	1	0	ssss	4_ssss	0	0	0	1	0	S	S	S
Vm	Oscheius	O. tipulae	Nice	C Bouleau	N11	2020-09-15	JU178	CONTROL	JU178-A	A	JU178-A_A	28	S	S	S	1_S	1	0	0	0	0	ssss	4_ssss	0	0	0	1	0	uuuu	1	0	tttt	1	0	uuuu	1	0	ssss	4_ssss	0	0	0	1	0	S	S	S
Vm	Oscheius	O. tipulae	Nice	C Bouleau	N11	2020-09-15	JU178	CONTROL	JU178-A	A	JU178-A_A	29	S	S	S	1_S	1	0	0	0	0	ssss	4_ssss	0	0	0	1	0	uuuu	1	0	tttt	1	0	uuuu	1	0	ssss	4_ssss	0	0	0	1	0	S	S	S
Vm	Oscheius	O. tipulae	Nice	C Bouleau	N11	2020-09-15	JU178	CONTROL	JU178-A	A	JU178-A_A	30	S	S	S	1_S	1	0	0	0	0	ssss	4_ssss	0	0	0	1	0	uuuu	1	0	tttt	1	0	uuuu	1	0	ssss	4_ssss	0	0	0	1	0	S	S	S
Vm	Oscheius	O. tipulae	Nice	C Bouleau	N11	2020-09-15	JU178	CONTROL	JU178-A	A	JU178-A_A	31	S	S	S	1_S	1	0	0	0	0	ssss	4_ssss	0	0	0	1	0	uuuu	1	0	tttt	1	0	uuuu	1	0	ssss	4_ssss	0	0	0	1	0	S	S	S
Vm	Oscheius	O. tipulae	Nice	C Bouleau	N11	2020-09-15	JU178	CONTROL	JU178-A	A	JU178-A_A	32	S	S	S	1_S	1	0	0	0	0	ssss	4_ssss	0	0	0	1	0	uuuu	1	0	tttt	1	0	uuuu	1	0	ssss	4_ssss	0	0	0	1	0	S	S	S
Vm	Oscheius	O. tipulae	Nice	C Bouleau	N11	2020-09-15	JU178	CONTROL	JU178-A	A	JU178-A_A	33	S	S	S	1_S	1	0	0	0	0	ssss	4_ssss	0	0	0	1	0	uuuu	1	0	tttt	1	0	uuuu	1	0	ssss	4_ssss	0	0	0	1	0	S	S	S
Vm	Oscheius	O. tipulae	Nice	C Bouleau	N11	2020-09-15	JU178	CONTROL	JU178-A	A	JU178-A_A	34	S	S	S	1_S	1	0	0	0	0	ssss	4_ssss	0	0	0	1	0	uuuu	1	0	tttt	1	0	uuuu	1	0	ssss	4_ssss	0	0	0	1	0	S	S	S
Vm	Oscheius	O. tipulae	Nice	C Bouleau	N11	2020-09-15	JU178	CONTROL	JU178-A	A	JU178-A_A	35	S	S	S	1_S	1	0	0	0	0	ssss	4_ssss	0	0	0	1	0	uuuu	1	0	tttt	1	0	uuuu	1	0	ssss	4_ssss	0	0	0	1	0	S	S	S
Vm	Oscheius	O. tipulae	Nice	C Bouleau	N11	2020-09-15	JU178	CONTROL	JU178-A	A	JU178-A_A	36	S	S	S	1_S	1	0	0	0	0	ssss	4_ssss	0	0	0	1	0	uuuu	1	0	tttt	1	0	uuuu	1	0	ssss	4_ssss	0	0	0	1	0	S	S	S
Vm	Oscheius	O. tipulae	Nice	C Bouleau	N11	2020-09-15	JU178	CONTROL	JU178-A	A	JU178-A_A	37	S	S	S	1_S	1	0	0	0	0	ssss	4_ssss	0	0	0	1	0	uuuu	1	0	tttt	1	0	uuuu	1	0	ssss	4_ssss	0	0	0	1	0	S	S	S
Vm	Oscheius	O. tipulae	Nice	C Bouleau	N11	2020-09-15	JU178	CONTROL	JU178-A	A	JU178-A_A	38	S	S	S	1_S	1	0	0	0	0	ssss	4_ssss	0	0	0	1	0	uuuu	1	0	tttt	1	0	uuuu	1	0	ssss	4_ssss	0	0	0	1	0	S	S	S
Vm	Oscheius	O. tipulae	Nice	C Bouleau	N11	2020-09-15	JU178	CONTROL	JU178-A	A	JU178-A_A	39	S	S	S	1_S	1	0	0	0	0	ssss	4_ssss	0	0	0	1	0	uuuu	1	0	tttt	1	0	uuuu	1	0	ssss	4_ssss	0	0	0	1	0	S	S	S
Vm	Oscheius	O. tipulae	Nice	C Bouleau	N11	2020-09-15	JU178	CONTROL	JU178-A	A	JU178-A_A	40	S	S	S	1_S	1	0	0	0	0	ssss	4_ssss	0	0	0	1	0	uuuu	1	0	tttt	1	0	uuuu	1	0	ssss	4_ssss	0	0	0	1	0	S	S	S
Vm	Oscheius	O. tipulae	Nice	C Bouleau	N11	2020-09-15	JU178	CONTROL	JU178-A	A	JU178-A_A	41	S	S	S	1_S	1	0	0	0	0	ssss	4_ssss	0	0	0	1	0	uuuu	1	0	tttt	1	0	uuuu	1	0	ssss	4_ssss	0	0	0	1	0	S	S	S
Vm	Oscheius	O. tipulae	Nice	C Bouleau	N11	2020-09-15	JU178	CONTROL	JU178-A	A	JU178-A_A	42	S	S	S	1_S	1	0	0	0	0	ssss	4_ssss	0	0	0	1	0	uuuu	1	0	tttt	1	0	uuuu	1	0	ssss	4_ssss	0	0	0	1	0	S	S	S
Vm	Oscheius	O. tipulae	Nice	C Bouleau	N11	2020-09-15	JU178	CONTROL	JU178-A	A	JU178-A_A	43	S	S	S	1_S	1	0	0	0	0	ssss	4_ssss	0	0	0	1	0	uuuu	1	0	tttt	1	0	uuuu	1	0	ssss	4_ssss	0	0	0	1	0	S	S	S
Vm	Oscheius	O. tipulae	Nice	C Bouleau	N11	2020-09-15	JU178	CONTROL	JU178-A	A	JU178-A_A	44	S	S	S	1_S	1	0	0	0	0	ssss	4_ssss	0	0	0	1	0	uuuu	1	0	tttt	1	0	uuuu	1	0	ssss	4_ssss	0	0	0	1	0	S	S	S
Vm	Oscheius	O. tipulae	Nice	C Bouleau	N11	2020-09-15	JU178	CONTROL	JU178-A	A	JU178-A_A	45	S	S	S	1_S	1	0	0	0	0	ssss	4_ssss	0	0	0	1	0	uuuu	1	0	tttt	1	0	uuuu	1	0	ssss	4_ssss	0	0	0	1	0	S	S	S
Vm	Oscheius	O. tipulae	Nice	C Bouleau	N11	2020-09-15	JU178	CONTROL	JU178-A	A	JU178-A_A	46	S	S	S	1_S	1	0	0	0	0	ssss	4_ssss	0	0	0	1	0	uuuu	1	0	tttt	1	0	uuuu	1	0	ssss	4_ssss	0	0	0	1	0	S	S	S
Vm	Oscheius	O. tipulae	Nice	C Bouleau	N11	2020-09-15	JU178	CONTROL	JU178-A	A	JU178-A_A	47	S	S	S	1_S	1	0	0	0	0	ssS	3_SSS	0	0	1	0	0	uuuu	1	0	tttt	1	0	uuuu	1	0	ssss	4_ssss	0	0	0	1	0	S	S	S
Vm	Oscheius	O. tipulae	Nice	C Bouleau	N11	2020-09-15	JU178	CONTROL	JU178-A	A	JU178-A_A	48	S	S	S	1_S	1	0	0	0	0	ssss	4_ssss	0	0	0	1	0	uuuu	1	0	tttt	1	0	uuuu	1	0	ssss	4_ssss	0	0	0	1	0	S	S	S
Vm	Oscheius	O. tipulae	Nice	C Bouleau	N11	2020-09-15	JU178	CONTROL	JU178-A	A	JU178-A_A	49	S	S	S	1_S	1	0	0	0	0	ssss	4_ssss	0	0	0	1	0	uuuu	1	0	tttt	1	0	uuuu	1	0	ssss	4_ssss	0	0	0	1	0	S	S	S
Vm	Oscheius	O. tipulae	Nice	C Bouleau	N11	2020-09-15	JU178	CONTROL	JU178-A	A	JU178-A_A	50	S	S	S	1_S	1	0	0	0	0	ssss	4_ssss	0	0	0	1	0	uuuu	1	0	tttt	1	0	uuuu	1	0	ssss	4_ssss	0	0	0	1	0	S	S	S
Vm	Oscheius	O. tipulae	Nice	C Bouleau	N11	2020-09-21	JU178	CONTROL	JU178-A	B	JU178-A_B	1	S	S	S	1_S	1	0	0	0	0	SS	2_SS	0	1	0	0	0	uuuu	1	0	tttt	1	0	uuuu	1	0	ssss	4_ssss	0	0	0	1	0	S	S	S
Vm	Oscheius	O. tipulae	Nice	C Bouleau	N11	2020-09-21	JU178	CONTROL	JU178-A	B	JU178-A_B	2	S	S	S	1_S	1	0	0	0	0	ssss	4_ssss	0	0	0	1	0	uuuu	1	0	tttt	1	0	uuuu	1	0	ssss	4_ssss	0	0	0	1	0	S	S	S
Vm	Oscheius	O. tipulae	Nice	C Bouleau	N11	2020-09-21	JU178	CONTROL	JU178-A	B	JU178-A_B	3	S	S	S	1_S	1	0	0	0	0	ssss	4_ssss	0	0	0	1	0	uuuu	1	0	tttt	1	0	uuuu	1	0	ssss	4_ssss	0	0	0	1	0	S	S	S
Vm	Oscheius	O. tipulae	Nice	C Bouleau	N11	2020-09-21	JU178	CONTROL	JU178-A	B	JU178-A_B	4	S	S	S	1_S	1	0	0	0	0	Sss	3_SSS	0	0	1	0	0	uuuu	1	0	tttt	1	0	uuuu	1	0	ssss	4_ssss	0	0	0	1	0	S	S	S
Vm	Oscheius	O. tipulae	Nice	C Bouleau	N11	2020-09-21	JU178	CONTROL	JU178-A	B	JU178-A_B	5	S	S	S	1_S	1	0	0	0	0	ssss	4_ssss	0	0	0	1	0	uuuu	1	0	tttt	1	0	uuuu	1	0	ssss	4_ssss	0	0	0	1	0	S	S	S
Vm	Oscheius	O. tipulae	Nice	C Bouleau	N11	2020-09-21	JU178	CONTROL	JU178-A	B	JU178-A_B	6	S	S	S	1_S	1	0	0	0	0	ssss	4_ssss	0	0	0	1	0	uuuu	1	0	tttt	1	0	SS	0	1	ssss	4_ssss	0	0	0	1	0	S	S	S	hypoinduction
Vm	Oscheius	O. tipulae	Nice	C Bouleau	N11	2020-09-21	JU178	CONTROL	JU178-A	B	JU178-A_B	7	S	S	S	1_S	1	0	0	0	0	ssss	4_ssss	0	0	0	1	0	uuuu	1	0	tttt	1	0	uuuu	1	0	ssss	4_ssss	0	0	0	1	0	S	S	S
Vm	Oscheius	O. tipulae	Nice	C Bouleau	N11	2020-09-21	JU178	CONTROL	JU178-A	B	JU178-A_B	8	S	S	S	1_S	1	0	0	0	0	ssss	4_ssss	0	0	0	1	0	uuuu	1	0	tttt	1	0	uuuu	1	0	ssss	4_ssss	0	0	0	1	0	S	S	S
Vm	Oscheius	O. tipulae	Nice	C Bouleau	N11	2020-09-21	JU178	CONTROL	JU178-A	B	JU178-A_B	9	S	S	S	1_S	1	0	0	0	0	ssss	4_ssss	0	0	0	1	0	uuuu	1	0	tttt	1	0	uuuu	1	0	ssss	4_ssss	0	0	0	1	0	S	S	S
Vm	Oscheius	O. tipulae	Nice	C Bouleau	N11	2020-09-21	JU178	CONTROL	JU178-A	B	JU178-A_B	10	S	S	S	1_S	1	0	0	0	0	ssss	4_ssss	0	0	0	1	0	uuuu	1	0	tttt	1	0	uuuu	1	0	ssss	4_ssss	0	0	0	1	0	S	S	S
Vm	Oscheius	O. tipulae	Nice	C Bouleau	N11	2020-09-21	JU178	CONTROL	JU178-A	B	JU178-A_B	11	S	S	S	1_S	1	0	0	0	0	ssss	4_ssss	0	0	0	1	0	uuuu	1	0	tttt	1	0	uuuu	1	0	ssss	4_ssss	0	0	0	1	0	S	S	S
Vm	Oscheius	O. tipulae	Nice	C Bouleau	N11	2020-09-21	JU178	CONTROL	JU178-A	B	JU178-A_B	12	S	S	S	1_S	1	0	0	0	0	ssss	4_ssss	0	0	0	1	0	uuuu	1	0	tttt	1	0	uuuu	1	0	ssss	4_ssss	0	0	0	1	0	S	S	S
Vm	Oscheius	O. tipulae	Nice	C Bouleau	N11	2020-09-21	JU178	CONTROL	JU178-A	B	JU178-A_B	13	S	S	S	1_S	1	0	0	0	0	M	0_M	0	0	0	0	1	uuuu	1	0	tttt	1	0	uuuu	1	0	ssss	4_ssss	0	0	0	1	0	S	S	S
Vm	Oscheius	O. tipulae	Nice	C Bouleau	N11	2020-09-21	JU178	CONTROL	JU178-A	B	JU178-A_B	14	S	S	S	1_S	1	0	0	0	0	ssss	4_ssss	0	0	0	1	0	uuuu	1	0	tttt	1	0	uuuu	1	0	ssss	4_ssss	0	0	0	1	0	S	S	S
Vm	Oscheius	O. tipulae	Nice	C Bouleau	N11	2020-09-21	JU178	CONTROL	JU178-A	B	JU178-A_B	15	S	S	S	1_S	1	0	0	0	0	S	1_S	1	0	0	0	0	uuuu	1	0	tttt	1	0	uuuu	1	0	ssss	4_ssss	0	0	0	1	0	S	S	S
Vm	Oscheius	O. tipulae	Nice	C Bouleau	N11	2020-09-21	JU178	CONTROL	JU178-A	B	JU178-A_B	16	S	S	S	1_S	1	0	0	0	0	ssss	4_ssss	0	0	0	1	0	uuuu	1	0	tttt	1	0	uuuu	1	0	ssss	4_ssss	0	0	0	1	0	S	S	S
Vm	Oscheius	O. tipulae	Nice	C Bouleau	N11	2020-09-21	JU178	CONTROL	JU178-A	B	JU178-A_B	17	S	S	S	1_S	1	0	0	0	0	ssss	4_ssss	0	0	0	1	0	uuuu	1	0	tttt	1	0	uuuu	1	0	ssss	4_ssss	0	0	0	1	0	S	S	S
Vm	Oscheius	O. tipulae	Nice	C Bouleau	N11	2020-09-21	JU178	CONTROL	JU178-A	B	JU178-A_B	18	S	S	S	1_S	1	0	0	0	0	ssss	4_ssss	0	0	0	1	0	uuuu	1	0	tttt	1	0	uuuu	1	0	ssss	4_ssss	0	0	0	1	0	S	S	S
Vm	Oscheius	O. tipulae	Nice	C Bouleau	N11	2020-09-21	JU178	CONTROL	JU178-A	B	JU178-A_B	19	S	S	S	1_S	1	0	0	0	0	ssss	4_ssss	0	0	0	1	0	uuuu	1	0	tttt	1	0	uuuu	1	0	ssss	4_ssss	0	0	0	1	0	S	S	S
Vm	Oscheius	O. tipulae	Nice	C Bouleau	N11	2020-09-21	JU178	CONTROL	JU178-A	B	JU178-A_B	20	S	S	S	1_S	1	0	0	0	0	ssss	4_ssss	0	0	0	1	0	uuuu	1	0	tttt	1	0	uuuu	1	0	ssss	4_ssss	0	0	0	1	0	S	S	S
Vm	Oscheius	O. tipulae	Nice	C Bouleau	N11	2020-09-21	JU178	CONTROL	JU178-A	B	JU178-A_B	21	S	S	S	1_S	1	0	0	0	0	ssss	4_ssss	0	0	0	1	0	uuuu	1	0	tttt	1	0	uuuu	1	0	ssss	4_ssss	0	0	0	1	0	S	S	S
Vm	Oscheius	O. tipulae	Nice	C Bouleau	N11	2020-09-21	JU178	CONTROL	JU178-A	B	JU178-A_B	22	S	S	S	1_S	1	0	0	0	0	ssss	4_ssss	0	0	0	1	0	uuuu	1	0	tttt	1	0	uuuu	1	0	ssss	4_ssss	0	0	0	1	0	S	S	S
Vm	Oscheius	O. tipulae	Nice	C Bouleau	N11	2020-09-21	JU178	CONTROL	JU178-A	B	JU178-A_B	23	S	S	S	1_S	1	0	0	0	0	ssss	4_ssss	0	0	0	1	0	uuuu	1	0	tttt	1	0	uuuu	1	0	ssss	4_ssss	0	0	0	1	0	S	S	S
Vm	Oscheius	O. tipulae	Nice	C Bouleau	N11	2020-09-21	JU178	CONTROL	JU178-A	B	JU178-A_B	24	S	S	S	1_S	1	0	0	0	0	ssss	4_ssss	0	0	0	1	0	uuuu	1	0	tttt	1	0	uuuu	1	0	ssss	4_ssss	0	0	0	1	0	S	S	S
Vm	Oscheius	O. tipulae	Nice	C Bouleau	N11	2020-09-21	JU178	CONTROL	JU178-A	B	JU178-A_B	25	S	S	S	1_S	1	0	0	0	0	ssss	4_ssss	0	0	0	1	0	uuuu	1	0	tttt	1	0	uuuu	1	0	ssss	4_ssss	0	0	0	1	0	S	S	S
Vm	Oscheius	O. tipulae	Nice	C Bouleau	N11	2020-09-21	JU178	CONTROL	JU178-A	B	JU178-A_B	26	S	S	S	1_S	1	0	0	0	0	ssss	4_ssss	0	0	0	1	0	uuuu	1	0	tttt	1	0	uuuu	1	0	ssss	4_ssss	0	0	0	1	0	S	S	S
Vm	Oscheius	O. tipulae	Nice	C Bouleau	N11	2020-09-21	JU178	CONTROL	JU178-A	B	JU178-A_B	27	S	S	S	1_S	1	0	0	0	0	ssS	3_SSS	0	0	1	0	0	uuuu	1	0	tttt	1	0	uuuu	1	0	ssss	4_ssss	0	0	0	1	0	S	S	S
Vm	Oscheius	O. tipulae	Nice	C Bouleau	N11	2020-09-21	JU178	CONTROL	JU178-A	B	JU178-A_B	28	S	S	S	1_S	1	0	0	0	0	ssss	4_ssss	0	0	0	1	0	uuuu	1	0	tttt	1	0	uuuu	1	0	ssss	4_ssss	0	0	0	1	0	S	S	S
Vm	Oscheius	O. tipulae	Nice	C Bouleau	N11	2020-09-21	JU178	CONTROL	JU178-A	B	JU178-A_B	29	S	S	S	1_S	1	0	0	0	0	ssss	4_ssss	0	0	0	1	0	uuuu	1	0	tttt	1	0	uuuu	1	0	ssss	4_ssss	0	0	0	1	0	S	S	S
Vm	Oscheius	O. tipulae	Nice	C Bouleau	N11	2020-09-21	JU178	CONTROL	JU178-A	B	JU178-A_B	30	S	S	S	1_S	1	0	0	0	0	ssss	4_ssss	0	0	0	1	0	uuuu	1	0	tttt	1	0	uuuu	1	0	ssss	4_ssss	0	0	0	1	0	S	S	S
Vm	Oscheius	O. tipulae	Nice	C Bouleau	N11	2020-09-21	JU178	CONTROL	JU178-A	B	JU178-A_B	31	S	S	S	1_S	1	0	0	0	0	ssss	4_ssss	0	0	0	1	0	uuuu	1	0	tttt	1	0	uuuu	1	0	ssss	4_ssss	0	0	0	1	0	S	S	S
Vm	Oscheius	O. tipulae	Nice	C Bouleau	N11	2020-09-21	JU178	CONTROL	JU178-A	B	JU178-A_B	32	S	S	S	1_S	1	0	0	0	0	S	1_S	1	0	0	0	0	uuuu	1	0	tttt	1	0	uuuu	1	0	ssss	4_ssss	0	0	0	1	0	S	S	S
Vm	Oscheius	O. tipulae	Nice	C Bouleau	N11	2020-09-21	JU178	CONTROL	JU178-A	B	JU178-A_B	33	S	S	S	1_S	1	0	0	0	0	ssss	4_ssss	0	0	0	1	0	uuuu	1	0	tttt	1	0	uuuu	1	0	ssss	4_ssss	0	0	0	1	0	S	S	S
Vm	Oscheius	O. tipulae	Nice	C Bouleau	N11	2020-09-21	JU178	CONTROL	JU178-A	B	JU178-A_B	34	S	S	S	1_S	1	0	0	0	0	ssss	4_ssss	0	0	0	1	0	uuuu	1	0	tttt	1	0	uuuu	1	0	ssss	4_ssss	0	0	0	1	0	S	S	S
Vm	Oscheius	O. tipulae	Nice	C Bouleau	N11	2020-09-21	JU178	CONTROL	JU178-A	B	JU178-A_B	35	S	S	S	1_S	1	0	0	0	0	ssss	4_ssss	0	0	0	1	0	uuuu	1	0	tttt	1	0	uuuu	1	0	ssss	4_ssss	0	0	0	1	0	S	S	S
Vm	Oscheius	O. tipulae	Nice	C Bouleau	N11	2020-09-21	JU178	CONTROL	JU178-A	B	JU178-A_B	36	S	S	S	1_S	1	0	0	0	0	ssss	4_ssss	0	0	0	1	0	uuuu	1	0	tttt	1	0	uuuu	1	0	ssss	4_ssss	0	0	0	1	0	S	S	S
Vm	Oscheius	O. tipulae	Nice	C Bouleau	N11	2020-09-21	JU178	CONTROL	JU178-A	B	JU178-A_B	37	S	S	S	1_S	1	0	0	0	0	Sss	3_SSS	0	0	1	0	0	uuuu	1	0	tttt	1	0	uuuu	1	0	ssss	4_ssss	0	0	0	1	0	S	S	S
Vm	Oscheius	O. tipulae	Nice	C Bouleau	N11	2020-09-21	JU178	CONTROL	JU178-A	B	JU178-A_B	38	S	S	S	1_S	1	0	0	0	0	ssss	4_ssss	0	0	0	1	0	uuuu	1	0	tttt	1	0	uuuu	1	0	ssss	4_ssss	0	0	0	1	0	S	S	S
Vm	Oscheius	O. tipulae	Nice	C Bouleau	N11	2020-09-21	JU178	CONTROL	JU178-A	B	JU178-A_B	39	S	S	S	1_S	1	0	0	0	0	ssss	4_ssss	0	0	0	1	0	uuuu	1	0	tttt	1	0	uuuu	1	0	ssss	4_ssss	0	0	0	1	0	S	S	S
Vm	Oscheius	O. tipulae	Nice	C Bouleau	N11	2020-09-21	JU178	CONTROL	JU178-A	B	JU178-A_B	40	S	S	S	1_S	1	0	0	0	0	ssss	4_ssss	0	0	0	1	0	uuuu	1	0	tttt	1	0	uuuu	1	0	ssss	4_ssss	0	0	0	1	0	S	S	S
Vm	Oscheius	O. tipulae	Nice	C Bouleau	N11	2020-09-21	JU178	CONTROL	JU178-A	B	JU178-A_B	41	S	S	S	1_S	1	0	0	0	0	ssss	4_ssss	0	0	0	1	0	uuuu	1	0	tttt	1	0	uuuu	1	0	ssss	4_ssss	0	0	0	1	0	S	S	S
Vm	Oscheius	O. tipulae	Nice	C Bouleau	N11	2020-09-21	JU178	CONTROL	JU178-A	B	JU178-A_B	42	S	S	S	1_S	1	0	0	0	0	ssss	4_ssss	0	0	0	1	0	uuuu	1	0	tttt	1	0	uuuu	1	0	ssss	4_ssss	0	0	0	1	0	S	S	S
Vm	Oscheius	O. tipulae	Nice	C Bouleau	N11	2020-09-21	JU178	CONTROL	JU178-A	B	JU178-A_B	43	S	S	S	1_S	1	0	0	0	0	ssss	4_ssss	0	0	0	1	0	uuuu	1	0	tttt	1	0	uuuu	1	0	ssss	4_ssss	0	0	0	1	0	S	S	S
Vm	Oscheius	O. tipulae	Nice	C Bouleau	N11	2020-09-21	JU178	CONTROL	JU178-A	B	JU178-A_B	44	S	S	S	1_S	1	0	0	0	0	ssss	4_ssss	0	0	0	1	0	uuuu	1	0	tttt	1	0	uuuu	1	0	ssss	4_ssss	0	0	0	1	0	S	S	S
Vm	Oscheius	O. tipulae	Nice	C Bouleau	N11	2020-09-21	JU178	CONTROL	JU178-A	B	JU178-A_B	45	S	S	S	1_S	1	0	0	0	0	ssss	4_ssss	0	0	0	1	0	uuuu	1	0	tttt	1	0	uuuu	1	0	ssss	4_ssss	0	0	0	1	0	S	S	S
Vm	Oscheius	O. tipulae	Nice	C Bouleau	N11	2020-09-21	JU178	CONTROL	JU178-A	B	JU178-A_B	46	S	S	S	1_S	1	0	0	0	0	ssss	4_ssss	0	0	0	1	0	uuuu	1	0	tttt	1	0	uuuu	1	0	ssss	4_ssss	0	0	0	1	0	S	S	S
Vm	Oscheius	O. tipulae	Nice	C Bouleau	N11	2020-09-21	JU178	CONTROL	JU178-A	B	JU178-A_B	47	S	S	S	1_S	1	0	0	0	0	ssss	4_ssss	0	0	0	1	0	uuuu	1	0	tttt	1	0	uuuu	1	0	ssss	4_ssss	0	0	0	1	0	S	S	S
Vm	Oscheius	O. tipulae	Nice	C Bouleau	N11	2020-09-21	JU178	CONTROL	JU178-A	B	JU178-A_B	48	S	S	S	1_S	1	0	0	0	0	ssss	4_ssss	0	0	0	1	0	uuuu	1	0	tttt	1	0	uuuu	1	0	ssss	4_ssss	0	0	0	1	0	S	S	S
Vm	Oscheius	O. tipulae	Nice	C Bouleau	N11	2020-09-21	JU178	CONTROL	JU178-A	B	JU178-A_B	49	S	S	S	1_S	1	0	0	0	0	ssss	4_ssss	0	0	0	1	0	uuuu	1	0	tttt	1	0	uuuu	1	0	ssss	4_ssss	0	0	0	1	0	S	S	S
Vm	Oscheius	O. tipulae	Nice	C Bouleau	N11	2020-09-21	JU178	CONTROL	JU178-A	B	JU178-A_B	50	S	S	S	1_S	1	0	0	0	0	ssss	4_ssss	0	0	0	1	0	uuuu	1	0	tttt	1	0	uuuu	1	0	ssss	4_ssss	0	0	0	1	0	S	S	S
Vm	Oscheius	O. tipulae	Nice	C Bouleau	N11	2020-09-14	JU178	CONTROL	JU178-B	A	JU178-B_A	1	S	S	S	1_S	1	0	0	0	0	ssss	4_ssss	0	0	0	1	0	uuuu	1	0	tttt	1	0	uuuu	1	0	ssss	4_ssss	0	0	0	1	0	S	S	S
Vm	Oscheius	O. tipulae	Nice	C Bouleau	N11	2020-09-14	JU178	CONTROL	JU178-B	A	JU178-B_A	2	S	S	S	1_S	1	0	0	0	0	ssss	4_ssss	0	0	0	1	0	uuuu	1	0	tttt	1	0	uuuu	1	0	ssss	4_ssss	0	0	0	1	0	S	S	S
Vm	Oscheius	O. tipulae	Nice	C Bouleau	N11	2002-09-14	JU178	CONTROL	JU178-B	A	JU178-B_A	3	S	S	S	1_S	1	0	0	0	0	ssss	4_ssss	0	0	0	1	0	uuuu	1	0	tttt	1	0	uuuu	1	0	ssss	4_ssss	0	0	0	1	0	S	S	S
Vm	Oscheius	O. tipulae	Nice	C Bouleau	N11	1984-09-14	JU178	CONTROL	JU178-B	A	JU178-B_A	4	S	S	S	1_S	1	0	0	0	0	ssss	4_ssss	0	0	0	1	0	uuuu	1	0	tttt	1	0	uuuu	1	0	ssss	4_ssss	0	0	0	1	0	S	S	S
Vm	Oscheius	O. tipulae	Nice	C Bouleau	N11	1966-09-14	JU178	CONTROL	JU178-B	A	JU178-B_A	5	S	S	S	1_S	1	0	0	0	0	ssss	4_ssss	0	0	0	1	0	uuuu	1	0	tttt	1	0	uuuu	1	0	ssss	4_ssss	0	0	0	1	0	S	S	S
Vm	Oscheius	O. tipulae	Nice	C Bouleau	N11	1948-09-14	JU178	CONTROL	JU178-B	A	JU178-B_A	6	S	S	S	1_S	1	0	0	0	0	SS	2_SS	0	1	0	0	0	uuuu	1	0	tttt	1	0	uuuu	1	0	ssss	4_ssss	0	0	0	1	0	S	S	S
Vm	Oscheius	O. tipulae	Nice	C Bouleau	N11	1930-09-14	JU178	CONTROL	JU178-B	A	JU178-B_A	7	S	S	S	1_S	1	0	0	0	0	S	1_S	1	0	0	0	0	uuuu	1	0	tttt	1	0	uuuu	1	0	ssss	4_ssss	0	0	0	1	0	S	S	S
Vm	Oscheius	O. tipulae	Nice	C Bouleau	N11	1912-09-14	JU178	CONTROL	JU178-B	A	JU178-B_A	8	S	S	S	1_S	1	0	0	0	0	ssss	4_ssss	0	0	0	1	0	uuuu	1	0	tttt	1	0	uuuu	1	0	ssss	4_ssss	0	0	0	1	0	S	S	S
Vm	Oscheius	O. tipulae	Nice	C Bouleau	N11	2002-09-14	JU178	CONTROL	JU178-B	A	JU178-B_A	9	S	S	S	1_S	1	0	0	0	0	ssss	4_ssss	0	0	0	1	0	uuuu	1	0	tttt	1	0	uuuu	1	0	ssss	4_ssss	0	0	0	1	0	S	S	S
Vm	Oscheius	O. tipulae	Nice	C Bouleau	N11	2020-09-14	JU178	CONTROL	JU178-B	A	JU178-B_A	10	S	S	S	1_S	1	0	0	0	0	ssss	4_ssss	0	0	0	1	0	uuuu	1	0	tttt	1	0	uuuu	1	0	ssss	4_ssss	0	0	0	1	0	S	S	S
Vm	Oscheius	O. tipulae	Nice	C Bouleau	N11	2002-09-14	JU178	CONTROL	JU178-B	A	JU178-B_A	11	S	S	S	1_S	1	0	0	0	0	S	1_S	1	0	0	0	0	uuuu	1	0	tttt	1	0	uuuu	1	0	SS	2_SS	0	1	0	0	0	S	S	S
Vm	Oscheius	O. tipulae	Nice	C Bouleau	N11	2020-09-14	JU178	CONTROL	JU178-B	A	JU178-B_A	12	S	S	S	1_S	1	0	0	0	0	ssss	4_ssss	0	0	0	1	0	uuuu	1	0	tttt	1	0	uuuu	1	0	ssss	4_ssss	0	0	0	1	0	S	S	S
Vm	Oscheius	O. tipulae	Nice	C Bouleau	N11	2002-09-14	JU178	CONTROL	JU178-B	A	JU178-B_A	13	S	S	S	1_S	1	0	0	0	0	ssss	4_ssss	0	0	0	1	0	uuuu	1	0	tttt	1	0	uuuu	1	0	ssss	4_ssss	0	0	0	1	0	S	S	S
Vm	Oscheius	O. tipulae	Nice	C Bouleau	N11	2020-09-14	JU178	CONTROL	JU178-B	A	JU178-B_A	14	S	S	S	1_S	1	0	0	0	0	ssS	3_SSS	0	0	1	0	0	uuuu	1	0	tttt	1	0	uuuu	1	0	ssss	4_ssss	0	0	0	1	0	S	S	S
Vm	Oscheius	O. tipulae	Nice	C Bouleau	N11	2002-09-14	JU178	CONTROL	JU178-B	A	JU178-B_A	15	S	S	S	1_S	1	0	0	0	0	SS	2_SS	0	1	0	0	0	uuuu	1	0	tttt	1	0	uuuu	1	0	ssss	4_ssss	0	0	0	1	0	S	S	S
Vm	Oscheius	O. tipulae	Nice	C Bouleau	N11	2020-09-14	JU178	CONTROL	JU178-B	A	JU178-B_A	16	S	S	S	1_S	1	0	0	0	0	ssss	4_ssss	0	0	0	1	0	uuuu	1	0	tttt	1	0	uuuu	1	0	ssss	4_ssss	0	0	0	1	0	S	S	S
Vm	Oscheius	O. tipulae	Nice	C Bouleau	N11	2002-09-14	JU178	CONTROL	JU178-B	A	JU178-B_A	17	S	S	S	1_S	1	0	0	0	0	ssss	4_ssss	0	0	0	1	0	uuuu	1	0	tttt	1	0	uuuu	1	0	ssss	4_ssss	0	0	0	1	0	S	S	S
Vm	Oscheius	O. tipulae	Nice	C Bouleau	N11	2020-09-14	JU178	CONTROL	JU178-B	A	JU178-B_A	18	S	S	S	1_S	1	0	0	0	0	S	1_S	1	0	0	0	0	uuuu	1	0	tttt	1	0	uuuu	1	0	ssss	4_ssss	0	0	0	1	0	S	S	S
Vm	Oscheius	O. tipulae	Nice	C Bouleau	N11	2002-09-14	JU178	CONTROL	JU178-B	A	JU178-B_A	19	S	S	S	1_S	1	0	0	0	0	SS	2_SS	0	1	0	0	0	uuuu	1	0	tttt	1	0	uuuu	1	0	ssss	4_ssss	0	0	0	1	0	S	S	S
Vm	Oscheius	O. tipulae	Nice	C Bouleau	N11	2020-09-14	JU178	CONTROL	JU178-B	A	JU178-B_A	20	S	S	S	1_S	1	0	0	0	0	SS	2_SS	0	1	0	0	0	uuuu	1	0	tttt	1	0	uuuu	1	0	ssss	4_ssss	0	0	0	1	0	S	S	S
Vm	Oscheius	O. tipulae	Nice	C Bouleau	N11	2002-09-14	JU178	CONTROL	JU178-B	A	JU178-B_A	21	S	S	S	1_S	1	0	0	0	0	ssss	4_ssss	0	0	0	1	0	uuuu	1	0	tttt	1	0	uuuu	1	0	ssss	4_ssss	0	0	0	1	0	S	S	S
Vm	Oscheius	O. tipulae	Nice	C Bouleau	N11	2020-09-14	JU178	CONTROL	JU178-B	A	JU178-B_A	22	S	S	S	1_S	1	0	0	0	0	ssss	4_ssss	0	0	0	1	0	uuuu	1	0	tttt	1	0	uuuu	1	0	ssss	4_ssss	0	0	0	1	0	S	S	S
Vm	Oscheius	O. tipulae	Nice	C Bouleau	N11	2002-09-14	JU178	CONTROL	JU178-B	A	JU178-B_A	23	S	S	S	1_S	1	0	0	0	0	S	1_S	1	0	0	0	0	uuuu	1	0	tttt	1	0	uuuu	1	0	ssss	4_ssss	0	0	0	1	0	S	S	S
Vm	Oscheius	O. tipulae	Nice	C Bouleau	N11	2020-09-14	JU178	CONTROL	JU178-B	A	JU178-B_A	24	S	S	S	1_S	1	0	0	0	0	ssss	4_ssss	0	0	0	1	0	uuuu	1	0	tttt	1	0	uuuu	1	0	ssss	4_ssss	0	0	0	1	0	S	S	S
Vm	Oscheius	O. tipulae	Nice	C Bouleau	N11	2002-09-14	JU178	CONTROL	JU178-B	A	JU178-B_A	25	S	S	S	1_S	1	0	0	0	0	ssss	4_ssss	0	0	0	1	0	uuuu	1	0	tttt	1	0	uuuu	1	0	ssss	4_ssss	0	0	0	1	0	S	S	S
Vm	Oscheius	O. tipulae	Nice	C Bouleau	N11	2020-09-14	JU178	CONTROL	JU178-B	A	JU178-B_A	26	S	S	S	1_S	1	0	0	0	0	ssss	4_ssss	0	0	0	1	0	uuuu	1	0	tttt	1	0	uuuu	1	0	ssss	4_ssss	0	0	0	1	0	S	S	S
Vm	Oscheius	O. tipulae	Nice	C Bouleau	N11	2002-09-14	JU178	CONTROL	JU178-B	A	JU178-B_A	27	S	S	S	1_S	1	0	0	0	0	ssss	4_ssss	0	0	0	1	0	uuuu	1	0	tttt	1	0	uuuu	1	0	ssss	4_ssss	0	0	0	1	0	S	S	S
Vm	Oscheius	O. tipulae	Nice	C Bouleau	N11	2020-09-14	JU178	CONTROL	JU178-B	A	JU178-B_A	28	S	S	S	1_S	1	0	0	0	0	ssss	4_ssss	0	0	0	1	0	uuuu	1	0	tttt	1	0	uuuu	1	0	ssss	4_ssss	0	0	0	1	0	S	S	S
Vm	Oscheius	O. tipulae	Nice	C Bouleau	N11	2002-09-14	JU178	CONTROL	JU178-B	A	JU178-B_A	29	S	S	S	1_S	1	0	0	0	0	ssss	4_ssss	0	0	0	1	0	uuuu	1	0	tttt	1	0	uuuu	1	0	ssss	4_ssss	0	0	0	1	0	S	S	S
Vm	Oscheius	O. tipulae	Nice	C Bouleau	N11	2020-09-14	JU178	CONTROL	JU178-B	A	JU178-B_A	30	S	S	S	1_S	1	0	0	0	0	ssss	4_ssss	0	0	0	1	0	uuuu	1	0	tttt	1	0	uuuu	1	0	ssss	4_ssss	0	0	0	1	0	S	S	S
Vm	Oscheius	O. tipulae	Nice	C Bouleau	N11	2002-09-14	JU178	CONTROL	JU178-B	A	JU178-B_A	31	S	S	S	1_S	1	0	0	0	0	ssss	4_ssss	0	0	0	1	0	uuuu	1	0	tttt	1	0	uuuu	1	0	ssss	4_ssss	0	0	0	1	0	S	S	S
Vm	Oscheius	O. tipulae	Nice	C Bouleau	N11	2020-09-14	JU178	CONTROL	JU178-B	A	JU178-B_A	32	S	S	S	1_S	1	0	0	0	0	ssss	4_ssss	0	0	0	1	0	uuuu	1	0	tttt	1	0	uuuu	1	0	ssss	4_ssss	0	0	0	1	0	S	S	S
Vm	Oscheius	O. tipulae	Nice	C Bouleau	N11	2002-09-14	JU178	CONTROL	JU178-B	A	JU178-B_A	33	S	S	S	1_S	1	0	0	0	0	ssss	4_ssss	0	0	0	1	0	uuuu	1	0	tttt	1	0	uuuu	1	0	ssss	4_ssss	0	0	0	1	0	S	S	S
Vm	Oscheius	O. tipulae	Nice	C Bouleau	N11	2020-09-14	JU178	CONTROL	JU178-B	A	JU178-B_A	34	S	S	S	1_S	1	0	0	0	0	ssss	4_ssss	0	0	0	1	0	uuuu	1	0	tttt	1	0	uuuu	1	0	ssss	4_ssss	0	0	0	1	0	S	S	S
Vm	Oscheius	O. tipulae	Nice	C Bouleau	N11	2002-09-14	JU178	CONTROL	JU178-B	A	JU178-B_A	35	S	S	S	1_S	1	0	0	0	0	S	1_S	1	0	0	0	0	uuuu	1	0	tttt	1	0	uuuu	1	0	ssss	4_ssss	0	0	0	1	0	S	S	S
Vm	Oscheius	O. tipulae	Nice	C Bouleau	N11	2020-09-14	JU178	CONTROL	JU178-B	A	JU178-B_A	36	S	S	S	1_S	1	0	0	0	0	ssss	4_ssss	0	0	0	1	0	uuuu	1	0	tttt	1	0	uuuu	1	0	ssss	4_ssss	0	0	0	1	0	S	S	S
Vm	Oscheius	O. tipulae	Nice	C Bouleau	N11	2002-09-14	JU178	CONTROL	JU178-B	A	JU178-B_A	37	S	S	S	1_S	1	0	0	0	0	ssss	4_ssss	0	0	0	1	0	uuuu	1	0	tttt	1	0	uuuu	1	0	SS	2_SS	0	1	0	0	0	S	S	S
Vm	Oscheius	O. tipulae	Nice	C Bouleau	N11	2020-09-14	JU178	CONTROL	JU178-B	A	JU178-B_A	38	S	S	S	1_S	1	0	0	0	0	ssss	4_ssss	0	0	0	1	0	uuuu	1	0	tttt	1	0	uuuu	1	0	ssss	4_ssss	0	0	0	1	0	S	S	S
Vm	Oscheius	O. tipulae	Nice	C Bouleau	N11	2002-09-14	JU178	CONTROL	JU178-B	A	JU178-B_A	39	S	S	S	1_S	1	0	0	0	0	ssS	3_SSS	0	0	1	0	0	uuuu	1	0	tttt	1	0	uuuu	1	0	ssss	4_ssss	0	0	0	1	0	S	S	S
Vm	Oscheius	O. tipulae	Nice	C Bouleau	N11	2020-09-14	JU178	CONTROL	JU178-B	A	JU178-B_A	40	S	S	S	1_S	1	0	0	0	0	ssss	4_ssss	0	0	0	1	0	uuuu	1	0	tttt	1	0	uuuu	1	0	ssss	4_ssss	0	0	0	1	0	S	S	S
Vm	Oscheius	O. tipulae	Nice	C Bouleau	N11	2002-09-14	JU178	CONTROL	JU178-B	A	JU178-B_A	41	S	S	S	1_S	1	0	0	0	0	S	1_S	1	0	0	0	0	uuuu	1	0	tttt	1	0	uuuu	1	0	ssss	4_ssss	0	0	0	1	0	S	S	S
Vm	Oscheius	O. tipulae	Nice	C Bouleau	N11	2020-09-14	JU178	CONTROL	JU178-B	A	JU178-B_A	42	S	S	S	1_S	1	0	0	0	0	ssss	4_ssss	0	0	0	1	0	uuuu	1	0	tttt	1	0	uuuu	1	0	ssss	4_ssss	0	0	0	1	0	S	S	S
Vm	Oscheius	O. tipulae	Nice	C Bouleau	N11	2002-09-14	JU178	CONTROL	JU178-B	A	JU178-B_A	43	S	S	S	1_S	1	0	0	0	0	ssss	4_ssss	0	0	0	1	0	uuuu	1	0	tttt	1	0	uuuu	1	0	ssss	4_ssss	0	0	0	1	0	S	S	S
Vm	Oscheius	O. tipulae	Nice	C Bouleau	N11	2020-09-14	JU178	CONTROL	JU178-B	A	JU178-B_A	44	S	S	S	1_S	1	0	0	0	0	ssss	4_ssss	0	0	0	1	0	uuuu	1	0	tttt	1	0	uuuu	1	0	ssss	4_ssss	0	0	0	1	0	S	S	S
Vm	Oscheius	O. tipulae	Nice	C Bouleau	N11	2002-09-14	JU178	CONTROL	JU178-B	A	JU178-B_A	45	S	S	S	1_S	1	0	0	0	0	ssss	4_ssss	0	0	0	1	0	uuuu	1	0	tttt	1	0	uuuu	1	0	ssss	4_ssss	0	0	0	1	0	S	S	S
Vm	Oscheius	O. tipulae	Nice	C Bouleau	N11	2020-09-14	JU178	CONTROL	JU178-B	A	JU178-B_A	46	S	S	S	1_S	1	0	0	0	0	ssss	4_ssss	0	0	0	1	0	uuuu	1	0	tttt	1	0	uuuu	1	0	ssss	4_ssss	0	0	0	1	0	S	S	S
Vm	Oscheius	O. tipulae	Nice	C Bouleau	N11	2002-09-14	JU178	CONTROL	JU178-B	A	JU178-B_A	47	S	S	S	1_S	1	0	0	0	0	ssss	4_ssss	0	0	0	1	0	uuuu	1	0	tttt	1	0	uuuu	1	0	ssss	4_ssss	0	0	0	1	0	S	S	S
Vm	Oscheius	O. tipulae	Nice	C Bouleau	N11	2020-09-14	JU178	CONTROL	JU178-B	A	JU178-B_A	48	S	S	S	1_S	1	0	0	0	0	ssss	4_ssss	0	0	0	1	0	uuuu	1	0	tttt	1	0	uuuu	1	0	ssss	4_ssss	0	0	0	1	0	S	S	S
Vm	Oscheius	O. tipulae	Nice	C Bouleau	N11	2002-09-14	JU178	CONTROL	JU178-B	A	JU178-B_A	49	S	S	S	1_S	1	0	0	0	0	S	1_S	1	0	0	0	0	uuuu	1	0	tttt	1	0	uuuu	1	0	ssss	4_ssss	0	0	0	1	0	S	S	S
Vm	Oscheius	O. tipulae	Nice	C Bouleau	N11	2020-09-14	JU178	CONTROL	JU178-B	A	JU178-B_A	50	S	S	S	1_S	1	0	0	0	0	ssss	4_ssss	0	0	0	1	0	uuuu	1	0	tttt	1	0	uuuu	1	0	ssss	4_ssss	0	0	0	1	0	S	S	S
Vm	Oscheius	O. tipulae	Nice	C Bouleau	N11	2020-09-21	JU178	CONTROL	JU178-B	B	JU178-B_B	1	S	S	S	1_S	1	0	0	0	0	ssss	4_ssss	0	0	0	1	0	uuuu	1	0	tttt	1	0	uuuu	1	0	ssss	4_ssss	0	0	0	1	0	S	S	S
Vm	Oscheius	O. tipulae	Nice	C Bouleau	N11	2020-09-21	JU178	CONTROL	JU178-B	B	JU178-B_B	2	S	S	S	1_S	1	0	0	0	0	ssss	4_ssss	0	0	0	1	0	uuuu	1	0	tttt	1	0	uuuu	1	0	ssss	4_ssss	0	0	0	1	0	S	S	S
Vm	Oscheius	O. tipulae	Nice	C Bouleau	N11	2020-09-21	JU178	CONTROL	JU178-B	B	JU178-B_B	3	S	S	S	1_S	1	0	0	0	0	S	1_S	1	0	0	0	0	uuuu	1	0	tttt	1	0	uuuu	1	0	ssss	4_ssss	0	0	0	1	0	S	S	S
Vm	Oscheius	O. tipulae	Nice	C Bouleau	N11	2020-09-21	JU178	CONTROL	JU178-B	B	JU178-B_B	4	S	S	S	1_S	1	0	0	0	0	S	1_S	1	0	0	0	0	uuuu	1	0	tttt	1	0	uuuu	1	0	ssss	4_ssss	0	0	0	1	0	S	S	S
Vm	Oscheius	O. tipulae	Nice	C Bouleau	N11	2020-09-21	JU178	CONTROL	JU178-B	B	JU178-B_B	5	S	S	S	1_S	1	0	0	0	0	ssss	4_ssss	0	0	0	1	0	uuuu	1	0	tttt	1	0	uuuu	1	0	ssss	4_ssss	0	0	0	1	0	S	S	S
Vm	Oscheius	O. tipulae	Nice	C Bouleau	N11	2020-09-21	JU178	CONTROL	JU178-B	B	JU178-B_B	6	S	S	S	1_S	1	0	0	0	0	ssss	4_ssss	0	0	0	1	0	uuuu	1	0	tttt	1	0	uuuu	1	0	ssss	4_ssss	0	0	0	1	0	S	S	S
Vm	Oscheius	O. tipulae	Nice	C Bouleau	N11	2020-09-21	JU178	CONTROL	JU178-B	B	JU178-B_B	7	S	S	S	1_S	1	0	0	0	0	ssss	4_ssss	0	0	0	1	0	uuuu	1	0	tttt	1	0	uuuu	1	0	ssss	4_ssss	0	0	0	1	0	S	S	S
Vm	Oscheius	O. tipulae	Nice	C Bouleau	N11	2020-09-21	JU178	CONTROL	JU178-B	B	JU178-B_B	8	S	S	S	1_S	1	0	0	0	0	ssss	4_ssss	0	0	0	1	0	uuuu	1	0	tttt	1	0	uuuu	1	0	ssss	4_ssss	0	0	0	1	0	S	S	S
Vm	Oscheius	O. tipulae	Nice	C Bouleau	N11	2020-09-21	JU178	CONTROL	JU178-B	B	JU178-B_B	9	S	S	S	1_S	1	0	0	0	0	ssss	4_ssss	0	0	0	1	0	uuuu	1	0	tttt	1	0	uuuu	1	0	ssss	4_ssss	0	0	0	1	0	S	S	S
Vm	Oscheius	O. tipulae	Nice	C Bouleau	N11	2020-09-21	JU178	CONTROL	JU178-B	B	JU178-B_B	10	S	S	S	1_S	1	0	0	0	0	S	1_S	1	0	0	0	0	uuuu	1	0	tttt	1	0	uuuu	1	0	ssss	4_ssss	0	0	0	1	0	S	S	S
Vm	Oscheius	O. tipulae	Nice	C Bouleau	N11	2020-09-21	JU178	CONTROL	JU178-B	B	JU178-B_B	11	S	S	S	1_S	1	0	0	0	0	ssss	4_ssss	0	0	0	1	0	uuuu	1	0	tttt	1	0	uuuu	1	0	ssss	4_ssss	0	0	0	1	0	S	S	S
Vm	Oscheius	O. tipulae	Nice	C Bouleau	N11	2020-09-21	JU178	CONTROL	JU178-B	B	JU178-B_B	12	S	S	S	1_S	1	0	0	0	0	ssss	4_ssss	0	0	0	1	0	uuuu	1	0	tttt	1	0	uuuu	1	0	ssss	4_ssss	0	0	0	1	0	S	S	S
Vm	Oscheius	O. tipulae	Nice	C Bouleau	N11	2020-09-21	JU178	CONTROL	JU178-B	B	JU178-B_B	13	S	S	S	1_S	1	0	0	0	0	ssss	4_ssss	0	0	0	1	0	uuuu	1	0	tttt	1	0	uuuu	1	0	ssss	4_ssss	0	0	0	1	0	S	S	S
Vm	Oscheius	O. tipulae	Nice	C Bouleau	N11	2020-09-21	JU178	CONTROL	JU178-B	B	JU178-B_B	14	S	S	S	1_S	1	0	0	0	0	S	1_S	1	0	0	0	0	uuuu	1	0	tttt	1	0	uuuu	1	0	ssss	4_ssss	0	0	0	1	0	S	S	S
Vm	Oscheius	O. tipulae	Nice	C Bouleau	N11	2020-09-21	JU178	CONTROL	JU178-B	B	JU178-B_B	15	S	S	S	1_S	1	0	0	0	0	Sss	3_SSS	0	0	1	0	0	uuuu	1	0	tttt	1	0	uuuu	1	0	ssss	4_ssss	0	0	0	1	0	S	S	S
Vm	Oscheius	O. tipulae	Nice	C Bouleau	N11	2020-09-21	JU178	CONTROL	JU178-B	B	JU178-B_B	16	S	S	S	1_S	1	0	0	0	0	ssss	4_ssss	0	0	0	1	0	uuuu	1	0	tttt	1	0	uuuu	1	0	ssss	4_ssss	0	0	0	1	0	S	S	S
Vm	Oscheius	O. tipulae	Nice	C Bouleau	N11	2020-09-21	JU178	CONTROL	JU178-B	B	JU178-B_B	17	S	S	S	1_S	1	0	0	0	0	ssss	4_ssss	0	0	0	1	0	uuuu	1	0	tttt	1	0	uuuu	1	0	ssss	4_ssss	0	0	0	1	0	S	S	S
Vm	Oscheius	O. tipulae	Nice	C Bouleau	N11	2020-09-21	JU178	CONTROL	JU178-B	B	JU178-B_B	18	S	S	S	1_S	1	0	0	0	0	ssss	4_ssss	0	0	0	1	0	uuuu	1	0	tttt	1	0	uuuu	1	0	ssss	4_ssss	0	0	0	1	0	S	S	S
Vm	Oscheius	O. tipulae	Nice	C Bouleau	N11	2020-09-21	JU178	CONTROL	JU178-B	B	JU178-B_B	19	S	S	S	1_S	1	0	0	0	0	ssss	4_ssss	0	0	0	1	0	uuuu	1	0	tttt	1	0	uuuu	1	0	ssss	4_ssss	0	0	0	1	0	S	S	S
Vm	Oscheius	O. tipulae	Nice	C Bouleau	N11	2020-09-21	JU178	CONTROL	JU178-B	B	JU178-B_B	20	S	S	S	1_S	1	0	0	0	0	ssss	4_ssss	0	0	0	1	0	uuuu	1	0	tttt	1	0	uuuu	1	0	ssss	4_ssss	0	0	0	1	0	S	S	S
Vm	Oscheius	O. tipulae	Nice	C Bouleau	N11	2020-09-21	JU178	CONTROL	JU178-B	B	JU178-B_B	21	S	S	S	1_S	1	0	0	0	0	ssss	4_ssss	0	0	0	1	0	uuuu	1	0	tttt	1	0	uuuu	1	0	ssss	4_ssss	0	0	0	1	0	S	S	S
Vm	Oscheius	O. tipulae	Nice	C Bouleau	N11	2020-09-21	JU178	CONTROL	JU178-B	B	JU178-B_B	22	S	S	S	1_S	1	0	0	0	0	ssss	4_ssss	0	0	0	1	0	uuuu	1	0	tttt	1	0	uuuu	1	0	ssss	4_ssss	0	0	0	1	0	S	S	S
Vm	Oscheius	O. tipulae	Nice	C Bouleau	N11	2020-09-21	JU178	CONTROL	JU178-B	B	JU178-B_B	23	S	S	S	1_S	1	0	0	0	0	ssss	4_ssss	0	0	0	1	0	uuuu	1	0	tttt	1	0	uuuu	1	0	ssss	4_ssss	0	0	0	1	0	S	S	S
Vm	Oscheius	O. tipulae	Nice	C Bouleau	N11	2020-09-21	JU178	CONTROL	JU178-B	B	JU178-B_B	24	S	S	S	1_S	1	0	0	0	0	ssss	4_ssss	0	0	0	1	0	uuuu	1	0	tttt	1	0	uuuu	1	0	ssss	4_ssss	0	0	0	1	0	S	S	S
Vm	Oscheius	O. tipulae	Nice	C Bouleau	N11	2020-09-21	JU178	CONTROL	JU178-B	B	JU178-B_B	25	S	S	S	1_S	1	0	0	0	0	Sss	3_SSS	0	0	1	0	0	uuuu	1	0	tttt	1	0	uuuu	1	0	ssss	4_ssss	0	0	0	1	0	S	S	S
Vm	Oscheius	O. tipulae	Nice	C Bouleau	N11	2020-09-21	JU178	CONTROL	JU178-B	B	JU178-B_B	26	S	S	S	1_S	1	0	0	0	0	ssss	4_ssss	0	0	0	1	0	uuuu	1	0	tttt	1	0	uuuu	1	0	ssss	4_ssss	0	0	0	1	0	S	S	S
Vm	Oscheius	O. tipulae	Nice	C Bouleau	N11	2020-09-21	JU178	CONTROL	JU178-B	B	JU178-B_B	27	S	S	S	1_S	1	0	0	0	0	ssss	4_ssss	0	0	0	1	0	uuuu	1	0	tttt	1	0	uuuu	1	0	ssss	4_ssss	0	0	0	1	0	S	S	S
Vm	Oscheius	O. tipulae	Nice	C Bouleau	N11	2020-09-21	JU178	CONTROL	JU178-B	B	JU178-B_B	28	S	S	S	1_S	1	0	0	0	0	ssss	4_ssss	0	0	0	1	0	uuuu	1	0	tttt	1	0	uuuu	1	0	ssss	4_ssss	0	0	0	1	0	S	S	S
Vm	Oscheius	O. tipulae	Nice	C Bouleau	N11	2020-09-21	JU178	CONTROL	JU178-B	B	JU178-B_B	29	S	S	S	1_S	1	0	0	0	0	ssss	4_ssss	0	0	0	1	0	uuuu	1	0	tttt	1	0	uuuu	1	0	ssss	4_ssss	0	0	0	1	0	S	S	S
Vm	Oscheius	O. tipulae	Nice	C Bouleau	N11	2020-09-21	JU178	CONTROL	JU178-B	B	JU178-B_B	30	S	S	S	1_S	1	0	0	0	0	ssss	4_ssss	0	0	0	1	0	uuuu	1	0	tttt	1	0	uuuu	1	0	ssss	4_ssss	0	0	0	1	0	S	S	S
Vm	Oscheius	O. tipulae	Nice	C Bouleau	N11	2020-09-21	JU178	CONTROL	JU178-B	B	JU178-B_B	31	S	S	S	1_S	1	0	0	0	0	ssss	4_ssss	0	0	0	1	0	uuuu	1	0	tttt	1	0	uuuu	1	0	ssss	4_ssss	0	0	0	1	0	S	S	S
Vm	Oscheius	O. tipulae	Nice	C Bouleau	N11	2020-09-21	JU178	CONTROL	JU178-B	B	JU178-B_B	32	S	S	S	1_S	1	0	0	0	0	ssss	4_ssss	0	0	0	1	0	uuuu	1	0	tttt	1	0	uuuu	1	0	ssss	4_ssss	0	0	0	1	0	S	S	S
Vm	Oscheius	O. tipulae	Nice	C Bouleau	N11	2020-09-21	JU178	CONTROL	JU178-B	B	JU178-B_B	33	S	S	S	1_S	1	0	0	0	0	ssss	4_ssss	0	0	0	1	0	uuuu	1	0	tttt	1	0	uuuu	1	0	ssss	4_ssss	0	0	0	1	0	S	S	S
Vm	Oscheius	O. tipulae	Nice	C Bouleau	N11	2020-09-21	JU178	CONTROL	JU178-B	B	JU178-B_B	34	S	S	S	1_S	1	0	0	0	0	ssss	4_ssss	0	0	0	1	0	uuuu	1	0	tttt	1	0	uuuu	1	0	ssss	4_ssss	0	0	0	1	0	S	S	S
Vm	Oscheius	O. tipulae	Nice	C Bouleau	N11	2020-09-21	JU178	CONTROL	JU178-B	B	JU178-B_B	35	S	S	S	1_S	1	0	0	0	0	ssss	4_ssss	0	0	0	1	0	uuuu	1	0	tttt	1	0	uuuu	1	0	ssss	4_ssss	0	0	0	1	0	S	S	S
Vm	Oscheius	O. tipulae	Nice	C Bouleau	N11	2020-09-21	JU178	CONTROL	JU178-B	B	JU178-B_B	36	S	S	S	1_S	1	0	0	0	0	ssss	4_ssss	0	0	0	1	0	uuuu	1	0	tttt	1	0	uuuu	1	0	ssss	4_ssss	0	0	0	1	0	S	S	S
Vm	Oscheius	O. tipulae	Nice	C Bouleau	N11	2020-09-21	JU178	CONTROL	JU178-B	B	JU178-B_B	37	S	S	S	1_S	1	0	0	0	0	ssss	4_ssss	0	0	0	1	0	uuuu	1	0	tttt	1	0	uuuu	1	0	ssss	4_ssss	0	0	0	1	0	S	S	S
Vm	Oscheius	O. tipulae	Nice	C Bouleau	N11	2020-09-21	JU178	CONTROL	JU178-B	B	JU178-B_B	38	S	S	S	1_S	1	0	0	0	0	S	1_S	1	0	0	0	0	uuuu	1	0	tttt	1	0	uuuu	1	0	ssss	4_ssss	0	0	0	1	0	S	S	S
Vm	Oscheius	O. tipulae	Nice	C Bouleau	N11	2020-09-21	JU178	CONTROL	JU178-B	B	JU178-B_B	39	S	S	S	1_S	1	0	0	0	0	ssss	4_ssss	0	0	0	1	0	uuuu	1	0	tttt	1	0	uuuu	1	0	ssss	4_ssss	0	0	0	1	0	S	S	S
Vm	Oscheius	O. tipulae	Nice	C Bouleau	N11	2020-09-21	JU178	CONTROL	JU178-B	B	JU178-B_B	40	S	S	S	1_S	1	0	0	0	0	S	1_S	1	0	0	0	0	uuuu	1	0	tttt	1	0	uuuu	1	0	ssss	4_ssss	0	0	0	1	0	S	S	S
Vm	Oscheius	O. tipulae	Nice	C Bouleau	N11	2020-09-21	JU178	CONTROL	JU178-B	B	JU178-B_B	41	S	S	S	1_S	1	0	0	0	0	ssss	4_ssss	0	0	0	1	0	uuuu	1	0	tttt	1	0	uuuu	1	0	ssss	4_ssss	0	0	0	1	0	S	S	S
Vm	Oscheius	O. tipulae	Nice	C Bouleau	N11	2020-09-21	JU178	CONTROL	JU178-B	B	JU178-B_B	42	S	S	S	1_S	1	0	0	0	0	ssss	4_ssss	0	0	0	1	0	uuuu	1	0	tttt	1	0	uuuu	1	0	ssss	4_ssss	0	0	0	1	0	S	S	S
Vm	Oscheius	O. tipulae	Nice	C Bouleau	N11	2020-09-21	JU178	CONTROL	JU178-B	B	JU178-B_B	43	S	S	S	1_S	1	0	0	0	0	ssss	4_ssss	0	0	0	1	0	uuuu	1	0	tttt	1	0	uuuu	1	0	ssss	4_ssss	0	0	0	1	0	S	S	S
Vm	Oscheius	O. tipulae	Nice	C Bouleau	N11	2020-09-21	JU178	CONTROL	JU178-B	B	JU178-B_B	44	S	S	S	1_S	1	0	0	0	0	ssss	4_ssss	0	0	0	1	0	uuuu	1	0	tttt	1	0	uuuu	1	0	ssss	4_ssss	0	0	0	1	0	S	S	S
Vm	Oscheius	O. tipulae	Nice	C Bouleau	N11	2020-09-21	JU178	CONTROL	JU178-B	B	JU178-B_B	45	S	S	S	1_S	1	0	0	0	0	ssss	4_ssss	0	0	0	1	0	uuuu	1	0	tttt	1	0	uuuu	1	0	ssss	4_ssss	0	0	0	1	0	S	S	S
Vm	Oscheius	O. tipulae	Nice	C Bouleau	N11	2020-09-21	JU178	CONTROL	JU178-B	B	JU178-B_B	46	S	S	S	1_S	1	0	0	0	0	ssss	4_ssss	0	0	0	1	0	uuuu	1	0	tttt	1	0	uuuu	1	0	ssss	4_ssss	0	0	0	1	0	S	S	S
Vm	Oscheius	O. tipulae	Nice	C Bouleau	N11	2020-09-21	JU178	CONTROL	JU178-B	B	JU178-B_B	47	S	S	S	1_S	1	0	0	0	0	ssss	4_ssss	0	0	0	1	0	uuuu	1	0	tttt	1	0	uuuu	1	0	ssss	4_ssss	0	0	0	1	0	S	S	S
Vm	Oscheius	O. tipulae	Nice	C Bouleau	N11	2020-09-21	JU178	CONTROL	JU178-B	B	JU178-B_B	48	S	S	S	1_S	1	0	0	0	0	ssss	4_ssss	0	0	0	1	0	uuuu	1	0	tttt	1	0	uuuu	1	0	ssss	4_ssss	0	0	0	1	0	S	S	S
Vm	Oscheius	O. tipulae	Nice	C Bouleau	N11	2020-09-21	JU178	CONTROL	JU178-B	B	JU178-B_B	49	S	S	S	1_S	1	0	0	0	0	ssss	4_ssss	0	0	0	1	0	uuuu	1	0	tttt	1	0	uuuu	1	0	ssss	4_ssss	0	0	0	1	0	S	S	S
Vm	Oscheius	O. tipulae	Nice	C Bouleau	N11	2020-09-21	JU178	CONTROL	JU178-B	B	JU178-B_B	50	S	S	S	1_S	1	0	0	0	0	Sss	3_SSS	0	0	1	0	0	uuuu	1	0	tttt	1	0	uuuu	1	0	ssss	4_ssss	0	0	0	1	0	S	S	S
Vm	Oscheius	O. tipulae	Nice	C Bouleau	N11	2020-09-16	JU178	RML	JU3682	A	JU3682_A	1	S	S	S	1_S	1	0	0	0	0	ssss	4_ssss	0	0	0	1	0	uuuu	1	0	tttt	1	0	uuuu	1	0	ssss	4_ssss	0	0	0	1	0	S	S	S
Vm	Oscheius	O. tipulae	Nice	C Bouleau	N11	2020-09-16	JU178	RML	JU3682	A	JU3682_A	2	S	S	S	1_S	1	0	0	0	0	ssss	4_ssss	0	0	0	1	0	uuuu	1	0	tttt	1	0	uuuu	1	0	ssss	4_ssss	0	0	0	1	0	S	S	S
Vm	Oscheius	O. tipulae	Nice	C Bouleau	N11	2020-09-16	JU178	RML	JU3682	A	JU3682_A	3	S	S	S	1_S	1	0	0	0	0	ssss	4_ssss	0	0	0	1	0	uuuu	1	0	tttt	1	0	uuuu	1	0	ssss	4_ssss	0	0	0	1	0	S	S	S
Vm	Oscheius	O. tipulae	Nice	C Bouleau	N11	2020-09-16	JU178	RML	JU3682	A	JU3682_A	4	S	S	S	1_S	1	0	0	0	0	ssss	4_ssss	0	0	0	1	0	uuuu	1	0	tttt	1	0	uuuu	1	0	ssss	4_ssss	0	0	0	1	0	S	S	S
Vm	Oscheius	O. tipulae	Nice	C Bouleau	N11	2020-09-16	JU178	RML	JU3682	A	JU3682_A	5	S	S	S	1_S	1	0	0	0	0	ssss	4_ssss	0	0	0	1	0	uuuu	1	0	tttt	1	0	uuuu	1	0	ssss	4_ssss	0	0	0	1	0	S	S	S
Vm	Oscheius	O. tipulae	Nice	C Bouleau	N11	2020-09-16	JU178	RML	JU3682	A	JU3682_A	6	S	S	S	1_S	1	0	0	0	0	ssss	4_ssss	0	0	0	1	0	uuuu	1	0	tttt	1	0	uuuu	1	0	ssss	4_ssss	0	0	0	1	0	S	S	S
Vm	Oscheius	O. tipulae	Nice	C Bouleau	N11	2020-09-16	JU178	RML	JU3682	A	JU3682_A	7	S	S	S	1_S	1	0	0	0	0	ssss	4_ssss	0	0	0	1	0	uuuu	1	0	tttt	1	0	uuuu	1	0	ssss	4_ssss	0	0	0	1	0	S	S	S
Vm	Oscheius	O. tipulae	Nice	C Bouleau	N11	2020-09-16	JU178	RML	JU3682	A	JU3682_A	8	S	S	S	1_S	1	0	0	0	0	ssss	4_ssss	0	0	0	1	0	uuuu	1	0	tttt	1	0	uuuu	1	0	ssss	4_ssss	0	0	0	1	0	S	S	S
Vm	Oscheius	O. tipulae	Nice	C Bouleau	N11	2020-09-16	JU178	RML	JU3682	A	JU3682_A	9	S	S	S	1_S	1	0	0	0	0	ssss	4_ssss	0	0	0	1	0	uuuu	1	0	tttt	1	0	uuuu	1	0	ssss	4_ssss	0	0	0	1	0	S	S	S
Vm	Oscheius	O. tipulae	Nice	C Bouleau	N11	2020-09-16	JU178	RML	JU3682	A	JU3682_A	10	S	S	S	1_S	1	0	0	0	0	ssss	4_ssss	0	0	0	1	0	uuuu	1	0	tttt	1	0	uuuu	1	0	ssss	4_ssss	0	0	0	1	0	S	S	S
Vm	Oscheius	O. tipulae	Nice	C Bouleau	N11	2020-09-16	JU178	RML	JU3682	A	JU3682_A	11	S	S	S	1_S	1	0	0	0	0	ssss	4_ssss	0	0	0	1	0	uuuu	1	0	tttt	1	0	uuuu	1	0	ssss	4_ssss	0	0	0	1	0	S	S	S
Vm	Oscheius	O. tipulae	Nice	C Bouleau	N11	2020-09-16	JU178	RML	JU3682	A	JU3682_A	12	S	S	S	1_S	1	0	0	0	0	ssss	4_ssss	0	0	0	1	0	uuuu	1	0	tttt	1	0	uuuu	1	0	ssss	4_ssss	0	0	0	1	0	S	S	S
Vm	Oscheius	O. tipulae	Nice	C Bouleau	N11	2020-09-16	JU178	RML	JU3682	A	JU3682_A	13	S	S	S	1_S	1	0	0	0	0	ssS	3_SSS	0	0	1	0	0	uuuu	1	0	tttt	1	0	uuuu	1	0	ssss	4_ssss	0	0	0	1	0	S	S	S
Vm	Oscheius	O. tipulae	Nice	C Bouleau	N11	2020-09-16	JU178	RML	JU3682	A	JU3682_A	14	S	S	S	1_S	1	0	0	0	0	ssss	4_ssss	0	0	0	1	0	uuuu	1	0	tttt	1	0	uuuu	1	0	ssss	4_ssss	0	0	0	1	0	S	S	S
Vm	Oscheius	O. tipulae	Nice	C Bouleau	N11	2020-09-16	JU178	RML	JU3682	A	JU3682_A	15	S	S	S	1_S	1	0	0	0	0	ssss	4_ssss	0	0	0	1	0	uuuu	1	0	tttt	1	0	uuuu	1	0	ssss	4_ssss	0	0	0	1	0	S	S	S
Vm	Oscheius	O. tipulae	Nice	C Bouleau	N11	2020-09-16	JU178	RML	JU3682	A	JU3682_A	16	S	S	S	1_S	1	0	0	0	0	ssS	3_SSS	0	0	1	0	0	uuuu	1	0	tttt	1	0	uuuu	1	0	ssss	4_ssss	0	0	0	1	0	S	S	S
Vm	Oscheius	O. tipulae	Nice	C Bouleau	N11	2020-09-16	JU178	RML	JU3682	A	JU3682_A	17	S	S	S	1_S	1	0	0	0	0	ssss	4_ssss	0	0	0	1	0	uuuu	1	0	tttt	1	0	uuuu	1	0	ssss	4_ssss	0	0	0	1	0	S	S	S
Vm	Oscheius	O. tipulae	Nice	C Bouleau	N11	2020-09-16	JU178	RML	JU3682	A	JU3682_A	18	S	S	S	1_S	1	0	0	0	0	ssss	4_ssss	0	0	0	1	0	uuuu	1	0	tttt	1	0	uuuu	1	0	ssss	4_ssss	0	0	0	1	0	S	S	S
Vm	Oscheius	O. tipulae	Nice	C Bouleau	N11	2020-09-16	JU178	RML	JU3682	A	JU3682_A	19	S	S	S	1_S	1	0	0	0	0	ssss	4_ssss	0	0	0	1	0	uuuu	1	0	tttt	1	0	uuuu	1	0	ssss	4_ssss	0	0	0	1	0	S	S	S
Vm	Oscheius	O. tipulae	Nice	C Bouleau	N11	2020-09-16	JU178	RML	JU3682	A	JU3682_A	20	S	S	S	1_S	1	0	0	0	0	ssss	4_ssss	0	0	0	1	0	uuuu	1	0	tttt	1	0	uuuu	1	0	ssss	4_ssss	0	0	0	1	0	S	S	S
Vm	Oscheius	O. tipulae	Nice	C Bouleau	N11	2020-09-16	JU178	RML	JU3682	A	JU3682_A	21	S	S	S	1_S	1	0	0	0	0	ssss	4_ssss	0	0	0	1	0	uuuu	1	0	tttt	1	0	uuuu	1	0	ssss	4_ssss	0	0	0	1	0	S	S	S
Vm	Oscheius	O. tipulae	Nice	C Bouleau	N11	2020-09-16	JU178	RML	JU3682	A	JU3682_A	22	S	S	S	1_S	1	0	0	0	0	ssss	4_ssss	0	0	0	1	0	uuuu	1	0	tttt	1	0	uuuu	1	0	ssss	4_ssss	0	0	0	1	0	S	S	S
Vm	Oscheius	O. tipulae	Nice	C Bouleau	N11	2020-09-16	JU178	RML	JU3682	A	JU3682_A	23	S	S	S	1_S	1	0	0	0	0	ssss	4_ssss	0	0	0	1	0	ssss	0	1	uuuu	0	1	tttt	0	1	uuuu	5_Other	0	0	0	0	1	S	S	S	Centering p7p
Vm	Oscheius	O. tipulae	Nice	C Bouleau	N11	2020-09-16	JU178	RML	JU3682	A	JU3682_A	24	S	S	S	1_S	1	0	0	0	0	ssss	4_ssss	0	0	0	1	0	uuuu	1	0	tttt	1	0	uuuu	1	0	ssss	4_ssss	0	0	0	1	0	S	S	S
Vm	Oscheius	O. tipulae	Nice	C Bouleau	N11	2020-09-16	JU178	RML	JU3682	A	JU3682_A	25	S	S	S	1_S	1	0	0	0	0	ssss	4_ssss	0	0	0	1	0	uuuu	1	0	tttt	1	0	uuuu	1	0	ssss	4_ssss	0	0	0	1	0	S	S	S
Vm	Oscheius	O. tipulae	Nice	C Bouleau	N11	2020-09-16	JU178	RML	JU3682	A	JU3682_A	26	S	S	S	1_S	1	0	0	0	0	S	1_S	1	0	0	0	0	uuuu	1	0	tttt	1	0	uuuu	1	0	ssss	4_ssss	0	0	0	1	0	S	S	S
Vm	Oscheius	O. tipulae	Nice	C Bouleau	N11	2020-09-16	JU178	RML	JU3682	A	JU3682_A	27	S	S	S	1_S	1	0	0	0	0	ssss	4_ssss	0	0	0	1	0	uuuu	1	0	tttt	1	0	uuuu	1	0	ssss	4_ssss	0	0	0	1	0	S	S	S
Vm	Oscheius	O. tipulae	Nice	C Bouleau	N11	2020-09-16	JU178	RML	JU3682	A	JU3682_A	28	S	S	S	1_S	1	0	0	0	0	ssss	4_ssss	0	0	0	1	0	uuuu	1	0	tttt	1	0	uuuu	1	0	ssss	4_ssss	0	0	0	1	0	S	S	S
Vm	Oscheius	O. tipulae	Nice	C Bouleau	N11	2020-09-16	JU178	RML	JU3682	A	JU3682_A	29	S	S	S	1_S	1	0	0	0	0	ssss	4_ssss	0	0	0	1	0	uuuu	1	0	tttt	1	0	uuuu	1	0	ssss	4_ssss	0	0	0	1	0	S	S	S
Vm	Oscheius	O. tipulae	Nice	C Bouleau	N11	2020-09-16	JU178	RML	JU3682	A	JU3682_A	30	S	S	S	1_S	1	0	0	0	0	S	1_S	1	0	0	0	0	uuuu	1	0	tttt	1	0	uuuu	1	0	ssss	4_ssss	0	0	0	1	0	S	S	S
Vm	Oscheius	O. tipulae	Nice	C Bouleau	N11	2020-09-16	JU178	RML	JU3682	A	JU3682_A	31	S	S	S	1_S	1	0	0	0	0	ssss	4_ssss	0	0	0	1	0	uuuu	1	0	tttt	1	0	uuuu	1	0	ssss	4_ssss	0	0	0	1	0	S	S	S
Vm	Oscheius	O. tipulae	Nice	C Bouleau	N11	2020-09-16	JU178	RML	JU3682	A	JU3682_A	32	S	S	S	1_S	1	0	0	0	0	ssss	4_ssss	0	0	0	1	0	uuuu	1	0	tttt	1	0	uuuu	1	0	ssss	4_ssss	0	0	0	1	0	S	S	S
Vm	Oscheius	O. tipulae	Nice	C Bouleau	N11	2020-09-16	JU178	RML	JU3682	A	JU3682_A	33	S	S	S	1_S	1	0	0	0	0	ssss	4_ssss	0	0	0	1	0	uuuu	1	0	tttt	1	0	uuuu	1	0	SS	2_SS	0	1	0	0	0	S	S	S
Vm	Oscheius	O. tipulae	Nice	C Bouleau	N11	2020-09-16	JU178	RML	JU3682	A	JU3682_A	34	S	S	S	1_S	1	0	0	0	0	ssss	4_ssss	0	0	0	1	0	uuuu	1	0	tttt	1	0	uuuu	1	0	ssss	4_ssss	0	0	0	1	0	S	S	S
Vm	Oscheius	O. tipulae	Nice	C Bouleau	N11	2020-09-16	JU178	RML	JU3682	A	JU3682_A	35	S	S	S	1_S	1	0	0	0	0	ssss	4_ssss	0	0	0	1	0	uuuu	1	0	tttt	1	0	uuuu	1	0	ssss	4_ssss	0	0	0	1	0	S	S	S
Vm	Oscheius	O. tipulae	Nice	C Bouleau	N11	2020-09-16	JU178	RML	JU3682	A	JU3682_A	36	S	S	S	1_S	1	0	0	0	0	SS	2_SS	0	1	0	0	0	uuuu	1	0	tttt	1	0	uuuu	1	0	ssss	4_ssss	0	0	0	1	0	S	S	S
Vm	Oscheius	O. tipulae	Nice	C Bouleau	N11	2020-09-16	JU178	RML	JU3682	A	JU3682_A	37	S	S	S	1_S	1	0	0	0	0	ssss	4_ssss	0	0	0	1	0	uuuu	1	0	tttt	1	0	uuuu	1	0	ssss	4_ssss	0	0	0	1	0	S	S	S
Vm	Oscheius	O. tipulae	Nice	C Bouleau	N11	2020-09-16	JU178	RML	JU3682	A	JU3682_A	38	S	S	S	1_S	1	0	0	0	0	ssss	4_ssss	0	0	0	1	0	uuuu	1	0	tttt	1	0	uuuu	1	0	ssss	4_ssss	0	0	0	1	0	S	S	S
Vm	Oscheius	O. tipulae	Nice	C Bouleau	N11	2020-09-16	JU178	RML	JU3682	A	JU3682_A	39	S	S	S	1_S	1	0	0	0	0	ssss	4_ssss	0	0	0	1	0	uuuu	1	0	tttt	1	0	uuuu	1	0	ssss	4_ssss	0	0	0	1	0	S	S	S
Vm	Oscheius	O. tipulae	Nice	C Bouleau	N11	2020-09-16	JU178	RML	JU3682	A	JU3682_A	40	S	S	S	1_S	1	0	0	0	0	ssss	4_ssss	0	0	0	1	0	uuuu	1	0	tttt	1	0	uuuu	1	0	ssss	4_ssss	0	0	0	1	0	S	S	S
Vm	Oscheius	O. tipulae	Nice	C Bouleau	N11	2020-09-16	JU178	RML	JU3682	A	JU3682_A	41	S	S	S	1_S	1	0	0	0	0	ssss	4_ssss	0	0	0	1	0	uuuu	1	0	tttt	1	0	uuuu	1	0	ssss	4_ssss	0	0	0	1	0	S	S	S
Vm	Oscheius	O. tipulae	Nice	C Bouleau	N11	2020-09-16	JU178	RML	JU3682	A	JU3682_A	42	S	S	S	1_S	1	0	0	0	0	ssss	4_ssss	0	0	0	1	0	SS	0	1	uuuu	0	1	tttt	0	1	uuuu	5_Other	0	0	0	0	1	S	S	S	Centering p7p
Vm	Oscheius	O. tipulae	Nice	C Bouleau	N11	2020-09-16	JU178	RML	JU3682	A	JU3682_A	43	S	S	S	1_S	1	0	0	0	0	ssss	4_ssss	0	0	0	1	0	uuuu	1	0	tttt	1	0	uuuu	1	0	SS	2_SS	0	1	0	0	0	S	S	S
Vm	Oscheius	O. tipulae	Nice	C Bouleau	N11	2020-09-16	JU178	RML	JU3682	A	JU3682_A	44	S	S	S	1_S	1	0	0	0	0	ssss	4_ssss	0	0	0	1	0	uuuu	1	0	tttt	1	0	uuuu	1	0	ssss	4_ssss	0	0	0	1	0	S	S	S
Vm	Oscheius	O. tipulae	Nice	C Bouleau	N11	2020-09-16	JU178	RML	JU3682	A	JU3682_A	45	S	S	S	1_S	1	0	0	0	0	ssss	4_ssss	0	0	0	1	0	uuuu	1	0	tttt	1	0	uuuu	1	0	ssss	4_ssss	0	0	0	1	0	S	S	S
Vm	Oscheius	O. tipulae	Nice	C Bouleau	N11	2020-09-16	JU178	RML	JU3682	A	JU3682_A	46	S	S	S	1_S	1	0	0	0	0	M	0_M	0	0	0	0	1	uuuu	1	0	tttt	1	0	uuuu	1	0	ssss	4_ssss	0	0	0	1	0	S	S	S
Vm	Oscheius	O. tipulae	Nice	C Bouleau	N11	2020-09-16	JU178	RML	JU3682	A	JU3682_A	47	S	S	S	1_S	1	0	0	0	0	ssss	4_ssss	0	0	0	1	0	uuuu	1	0	tttt	1	0	uuuu	1	0	ssss	4_ssss	0	0	0	1	0	S	S	S
Vm	Oscheius	O. tipulae	Nice	C Bouleau	N11	2020-09-16	JU178	RML	JU3682	A	JU3682_A	48	S	S	S	1_S	1	0	0	0	0	ssss	4_ssss	0	0	0	1	0	uuuu	1	0	tttt	1	0	uuuu	1	0	ssss	4_ssss	0	0	0	1	0	S	S	S
Vm	Oscheius	O. tipulae	Nice	C Bouleau	N11	2020-09-16	JU178	RML	JU3682	A	JU3682_A	49	S	S	S	1_S	1	0	0	0	0	ssss	4_ssss	0	0	0	1	0	uuuu	1	0	tttt	1	0	uuuu	1	0	ssss	4_ssss	0	0	0	1	0	S	S	S
Vm	Oscheius	O. tipulae	Nice	C Bouleau	N11	2020-09-16	JU178	RML	JU3682	A	JU3682_A	50	S	S	S	1_S	1	0	0	0	0	ssss	4_ssss	0	0	0	1	0	uuuu	1	0	tttt	1	0	uuuu	1	0	S	1_S	1	0	0	0	0	S	S	S
Vm	Oscheius	O. tipulae	Nice	C Bouleau	N11	2020-09-22	JU178	RML	JU3682	B	JU3682_B	1	S	S	S	1_S	1	0	0	0	0	ssss	4_ssss	0	0	0	1	0	uuuu	1	0	tttt	1	0	uuuu	1	0	ssss	4_ssss	0	0	0	1	0	S	S	S
Vm	Oscheius	O. tipulae	Nice	C Bouleau	N11	2020-09-22	JU178	RML	JU3682	B	JU3682_B	2	S	S	S	1_S	1	0	0	0	0	ssss	4_ssss	0	0	0	1	0	uuuu	1	0	tttt	1	0	uuuu	1	0	ssss	4_ssss	0	0	0	1	0	S	S	S
Vm	Oscheius	O. tipulae	Nice	C Bouleau	N11	2020-09-22	JU178	RML	JU3682	B	JU3682_B	3	S	S	S	1_S	1	0	0	0	0	ssss	4_ssss	0	0	0	1	0	uuuu	1	0	tttt	1	0	uuuu	1	0	ssss	4_ssss	0	0	0	1	0	S	S	S
Vm	Oscheius	O. tipulae	Nice	C Bouleau	N11	2020-09-22	JU178	RML	JU3682	B	JU3682_B	4	S	S	S	1_S	1	0	0	0	0	ssss	4_ssss	0	0	0	1	0	uuuu	1	0	tttt	1	0	uuuu	1	0	ssss	4_ssss	0	0	0	1	0	S	S	S
Vm	Oscheius	O. tipulae	Nice	C Bouleau	N11	2020-09-22	JU178	RML	JU3682	B	JU3682_B	5	S	S	S	1_S	1	0	0	0	0	ssss	4_ssss	0	0	0	1	0	uuuu	1	0	tttt	1	0	uuuu	1	0	ssss	4_ssss	0	0	0	1	0	S	S	S
Vm	Oscheius	O. tipulae	Nice	C Bouleau	N11	2020-09-22	JU178	RML	JU3682	B	JU3682_B	6	S	S	S	1_S	1	0	0	0	0	ssss	4_ssss	0	0	0	1	0	uuuu	1	0	tttt	1	0	uuuu	1	0	ssss	4_ssss	0	0	0	1	0	S	S	S
Vm	Oscheius	O. tipulae	Nice	C Bouleau	N11	2020-09-22	JU178	RML	JU3682	B	JU3682_B	7	S	S	S	1_S	1	0	0	0	0	ssss	4_ssss	0	0	0	1	0	uuuu	1	0	tttt	1	0	uuuu	1	0	ssss	4_ssss	0	0	0	1	0	S	S	S
Vm	Oscheius	O. tipulae	Nice	C Bouleau	N11	2020-09-22	JU178	RML	JU3682	B	JU3682_B	8	S	S	S	1_S	1	0	0	0	0	ssss	4_ssss	0	0	0	1	0	uuuu	1	0	tttt	1	0	uuuu	1	0	ssss	4_ssss	0	0	0	1	0	S	S	S
Vm	Oscheius	O. tipulae	Nice	C Bouleau	N11	2020-09-22	JU178	RML	JU3682	B	JU3682_B	9	S	S	S	1_S	1	0	0	0	0	ssss	4_ssss	0	0	0	1	0	uuuu	1	0	tttt	1	0	uuuu	1	0	ssss	4_ssss	0	0	0	1	0	S	S	S
Vm	Oscheius	O. tipulae	Nice	C Bouleau	N11	2020-09-22	JU178	RML	JU3682	B	JU3682_B	10	S	S	S	1_S	1	0	0	0	0	ssss	4_ssss	0	0	0	1	0	uuuu	1	0	tttt	1	0	uuuu	1	0	ssss	4_ssss	0	0	0	1	0	S	S	S
Vm	Oscheius	O. tipulae	Nice	C Bouleau	N11	2020-09-22	JU178	RML	JU3682	B	JU3682_B	11	S	S	S	1_S	1	0	0	0	0	ssss	4_ssss	0	0	0	1	0	uuuu	1	0	tttt	1	0	uuuu	1	0	ssss	4_ssss	0	0	0	1	0	S	S	S
Vm	Oscheius	O. tipulae	Nice	C Bouleau	N11	2020-09-22	JU178	RML	JU3682	B	JU3682_B	12	S	S	S	1_S	1	0	0	0	0	ssss	4_ssss	0	0	0	1	0	uuuu	1	0	tttt	1	0	uuuu	1	0	ssss	4_ssss	0	0	0	1	0	S	S	S
Vm	Oscheius	O. tipulae	Nice	C Bouleau	N11	2020-09-22	JU178	RML	JU3682	B	JU3682_B	13	S	S	S	1_S	1	0	0	0	0	ssss	4_ssss	0	0	0	1	0	uuuu	1	0	tttt	1	0	uuuu	1	0	ssss	4_ssss	0	0	0	1	0	S	S	S
Vm	Oscheius	O. tipulae	Nice	C Bouleau	N11	2020-09-22	JU178	RML	JU3682	B	JU3682_B	14	S	S	S	1_S	1	0	0	0	0	ssss	4_ssss	0	0	0	1	0	uuuu	1	0	tttt	1	0	uuuu	1	0	ssss	4_ssss	0	0	0	1	0	S	S	S
Vm	Oscheius	O. tipulae	Nice	C Bouleau	N11	2020-09-22	JU178	RML	JU3682	B	JU3682_B	15	S	S	S	1_S	1	0	0	0	0	ssss	4_ssss	0	0	0	1	0	uuuu	1	0	tttt	1	0	uuuu	1	0	ssss	4_ssss	0	0	0	1	0	S	S	S
Vm	Oscheius	O. tipulae	Nice	C Bouleau	N11	2020-09-22	JU178	RML	JU3682	B	JU3682_B	16	S	S	S	1_S	1	0	0	0	0	ssss	4_ssss	0	0	0	1	0	uuuu	1	0	tttt	1	0	uuuu	1	0	SS	2_SS	0	1	0	0	0	S	S	S
Vm	Oscheius	O. tipulae	Nice	C Bouleau	N11	2020-09-22	JU178	RML	JU3682	B	JU3682_B	17	S	S	S	1_S	1	0	0	0	0	ssss	4_ssss	0	0	0	1	0	uuuu	1	0	tttt	1	0	uuuu	1	0	S	1_S	1	0	0	0	0	S	S	S
Vm	Oscheius	O. tipulae	Nice	C Bouleau	N11	2020-09-22	JU178	RML	JU3682	B	JU3682_B	18	S	S	S	1_S	1	0	0	0	0	ssss	4_ssss	0	0	0	1	0	uuuu	1	0	tttt	1	0	uuuu	1	0	ssss	4_ssss	0	0	0	1	0	S	S	S
Vm	Oscheius	O. tipulae	Nice	C Bouleau	N11	2020-09-22	JU178	RML	JU3682	B	JU3682_B	19	S	S	S	1_S	1	0	0	0	0	ssss	4_ssss	0	0	0	1	0	uuuu	1	0	tttt	1	0	uuuu	1	0	ssss	4_ssss	0	0	0	1	0	S	S	S
Vm	Oscheius	O. tipulae	Nice	C Bouleau	N11	2020-09-22	JU178	RML	JU3682	B	JU3682_B	20	S	S	S	1_S	1	0	0	0	0	ssss	4_ssss	0	0	0	1	0	uuuu	1	0	tttt	1	0	uuuu	1	0	ssss	4_ssss	0	0	0	1	0	S	S	S
Vm	Oscheius	O. tipulae	Nice	C Bouleau	N11	2020-09-22	JU178	RML	JU3682	B	JU3682_B	21	S	S	S	1_S	1	0	0	0	0	ssss	4_ssss	0	0	0	1	0	uuuu	1	0	tttt	1	0	uuuu	1	0	SS	2_SS	0	1	0	0	0	S	S	S
Vm	Oscheius	O. tipulae	Nice	C Bouleau	N11	2020-09-22	JU178	RML	JU3682	B	JU3682_B	22	S	S	S	1_S	1	0	0	0	0	ssss	4_ssss	0	0	0	1	0	uuuu	1	0	tttt	1	0	uuuu	1	0	ssss	4_ssss	0	0	0	1	0	S	S	S
Vm	Oscheius	O. tipulae	Nice	C Bouleau	N11	2020-09-22	JU178	RML	JU3682	B	JU3682_B	23	S	S	S	1_S	1	0	0	0	0	ssss	4_ssss	0	0	0	1	0	uuuu	1	0	tttt	1	0	uuuu	1	0	ssss	4_ssss	0	0	0	1	0	S	S	S
Vm	Oscheius	O. tipulae	Nice	C Bouleau	N11	2020-09-22	JU178	RML	JU3682	B	JU3682_B	24	S	S	S	1_S	1	0	0	0	0	ssss	4_ssss	0	0	0	1	0	uuuu	1	0	tttt	1	0	uuuu	1	0	ssss	4_ssss	0	0	0	1	0	S	S	S
Vm	Oscheius	O. tipulae	Nice	C Bouleau	N11	2020-09-22	JU178	RML	JU3682	B	JU3682_B	25	S	S	S	1_S	1	0	0	0	0	ssss	4_ssss	0	0	0	1	0	uuuu	1	0	tttt	1	0	uuuu	1	0	ssss	4_ssss	0	0	0	1	0	S	S	S
Vm	Oscheius	O. tipulae	Nice	C Bouleau	N11	2020-09-22	JU178	RML	JU3682	B	JU3682_B	26	S	S	S	1_S	1	0	0	0	0	ssss	4_ssss	0	0	0	1	0	uuuu	1	0	tttt	1	0	uuuu	1	0	ssss	4_ssss	0	0	0	1	0	S	S	S
Vm	Oscheius	O. tipulae	Nice	C Bouleau	N11	2020-09-22	JU178	RML	JU3682	B	JU3682_B	27	S	S	S	1_S	1	0	0	0	0	ssss	4_ssss	0	0	0	1	0	uuuu	1	0	tttt	1	0	uuuu	1	0	ssss	4_ssss	0	0	0	1	0	S	S	S
Vm	Oscheius	O. tipulae	Nice	C Bouleau	N11	2020-09-22	JU178	RML	JU3682	B	JU3682_B	28	S	S	S	1_S	1	0	0	0	0	ssss	4_ssss	0	0	0	1	0	uuuu	1	0	tttt	1	0	uuuu	1	0	ssss	4_ssss	0	0	0	1	0	S	S	S
Vm	Oscheius	O. tipulae	Nice	C Bouleau	N11	2020-09-22	JU178	RML	JU3682	B	JU3682_B	29	S	S	S	1_S	1	0	0	0	0	ssss	4_ssss	0	0	0	1	0	uuuu	1	0	tttt	1	0	uuuu	1	0	ssss	4_ssss	0	0	0	1	0	S	S	S
Vm	Oscheius	O. tipulae	Nice	C Bouleau	N11	2020-09-22	JU178	RML	JU3682	B	JU3682_B	30	S	S	S	1_S	1	0	0	0	0	ssss	4_ssss	0	0	0	1	0	uuuu	1	0	tttt	1	0	uuuu	1	0	ssss	4_ssss	0	0	0	1	0	S	S	S
Vm	Oscheius	O. tipulae	Nice	C Bouleau	N11	2020-09-22	JU178	RML	JU3682	B	JU3682_B	31	S	S	S	1_S	1	0	0	0	0	ssss	4_ssss	0	0	0	1	0	uuuu	1	0	tttt	1	0	uuuu	1	0	ssss	4_ssss	0	0	0	1	0	S	S	S
Vm	Oscheius	O. tipulae	Nice	C Bouleau	N11	2020-09-22	JU178	RML	JU3682	B	JU3682_B	32	S	S	S	1_S	1	0	0	0	0	ssss	4_ssss	0	0	0	1	0	uuuu	1	0	tttt	1	0	uuuu	1	0	ssss	4_ssss	0	0	0	1	0	S	S	S
Vm	Oscheius	O. tipulae	Nice	C Bouleau	N11	2020-09-22	JU178	RML	JU3682	B	JU3682_B	33	S	S	S	1_S	1	0	0	0	0	ssss	4_ssss	0	0	0	1	0	uuuu	1	0	tttt	1	0	uuuu	1	0	ssss	4_ssss	0	0	0	1	0	S	S	S
Vm	Oscheius	O. tipulae	Nice	C Bouleau	N11	2020-09-22	JU178	RML	JU3682	B	JU3682_B	34	S	S	S	1_S	1	0	0	0	0	ssss	4_ssss	0	0	0	1	0	uuuu	1	0	tttt	1	0	uuuu	1	0	ssss	4_ssss	0	0	0	1	0	S	S	S
Vm	Oscheius	O. tipulae	Nice	C Bouleau	N11	2020-09-22	JU178	RML	JU3682	B	JU3682_B	35	S	S	S	1_S	1	0	0	0	0	ssss	4_ssss	0	0	0	1	0	uuuu	1	0	tttt	1	0	uuuu	1	0	ssss	4_ssss	0	0	0	1	0	S	S	S
Vm	Oscheius	O. tipulae	Nice	C Bouleau	N11	2020-09-22	JU178	RML	JU3682	B	JU3682_B	36	S	S	S	1_S	1	0	0	0	0	ssss	4_ssss	0	0	0	1	0	uuuu	1	0	tttt	1	0	uuuu	1	0	ssss	4_ssss	0	0	0	1	0	S	S	S
Vm	Oscheius	O. tipulae	Nice	C Bouleau	N11	2020-09-22	JU178	RML	JU3682	B	JU3682_B	37	S	S	S	1_S	1	0	0	0	0	ssss	4_ssss	0	0	0	1	0	uuuu	1	0	tttt	1	0	uuuu	1	0	ssss	4_ssss	0	0	0	1	0	S	S	S
Vm	Oscheius	O. tipulae	Nice	C Bouleau	N11	2020-09-22	JU178	RML	JU3682	B	JU3682_B	38	S	S	S	1_S	1	0	0	0	0	ssss	4_ssss	0	0	0	1	0	uuuu	1	0	tttt	1	0	uuuu	1	0	ssss	4_ssss	0	0	0	1	0	S	S	S
Vm	Oscheius	O. tipulae	Nice	C Bouleau	N11	2020-09-22	JU178	RML	JU3682	B	JU3682_B	39	S	S	S	1_S	1	0	0	0	0	ssss	4_ssss	0	0	0	1	0	uuuu	1	0	tttt	1	0	uuuu	1	0	ssss	4_ssss	0	0	0	1	0	S	S	S
Vm	Oscheius	O. tipulae	Nice	C Bouleau	N11	2020-09-22	JU178	RML	JU3682	B	JU3682_B	40	S	S	S	1_S	1	0	0	0	0	ssss	4_ssss	0	0	0	1	0	uuuu	1	0	tttt	1	0	uuuu	1	0	ssS	3_SSS	0	0	1	0	0	S	S	S
Vm	Oscheius	O. tipulae	Nice	C Bouleau	N11	2020-09-22	JU178	RML	JU3682	B	JU3682_B	41	S	S	S	1_S	1	0	0	0	0	ssss	4_ssss	0	0	0	1	0	uuuu	1	0	tttt	1	0	uuuu	1	0	ssss	4_ssss	0	0	0	1	0	S	S	S
Vm	Oscheius	O. tipulae	Nice	C Bouleau	N11	2020-09-22	JU178	RML	JU3682	B	JU3682_B	42	S	S	S	1_S	1	0	0	0	0	ssss	4_ssss	0	0	0	1	0	uuuu	1	0	tttt	1	0	uuuu	1	0	ssss	4_ssss	0	0	0	1	0	S	S	S
Vm	Oscheius	O. tipulae	Nice	C Bouleau	N11	2020-09-22	JU178	RML	JU3682	B	JU3682_B	43	S	S	S	1_S	1	0	0	0	0	ssss	4_ssss	0	0	0	1	0	uuuu	1	0	tttt	1	0	uuuu	1	0	ssss	4_ssss	0	0	0	1	0	S	S	S
Vm	Oscheius	O. tipulae	Nice	C Bouleau	N11	2020-09-22	JU178	RML	JU3682	B	JU3682_B	44	S	S	S	1_S	1	0	0	0	0	ssss	4_ssss	0	0	0	1	0	uuuu	1	0	tttt	1	0	uuuu	1	0	ssss	4_ssss	0	0	0	1	0	S	S	S
Vm	Oscheius	O. tipulae	Nice	C Bouleau	N11	2020-09-22	JU178	RML	JU3682	B	JU3682_B	45	S	S	S	1_S	1	0	0	0	0	ssss	4_ssss	0	0	0	1	0	uuuu	1	0	tttt	1	0	uuuu	1	0	ssss	4_ssss	0	0	0	1	0	S	S	S
Vm	Oscheius	O. tipulae	Nice	C Bouleau	N11	2020-09-22	JU178	RML	JU3682	B	JU3682_B	46	S	S	S	1_S	1	0	0	0	0	ssss	4_ssss	0	0	0	1	0	uuuu	1	0	tttt	1	0	uuuu	1	0	ssss	4_ssss	0	0	0	1	0	S	S	S
Vm	Oscheius	O. tipulae	Nice	C Bouleau	N11	2020-09-22	JU178	RML	JU3682	B	JU3682_B	47	S	S	S	1_S	1	0	0	0	0	ssss	4_ssss	0	0	0	1	0	uuuu	1	0	tttt	1	0	uuuu	1	0	ssss	4_ssss	0	0	0	1	0	S	S	S
Vm	Oscheius	O. tipulae	Nice	C Bouleau	N11	2020-09-22	JU178	RML	JU3682	B	JU3682_B	48	S	S	S	1_S	1	0	0	0	0	ssss	4_ssss	0	0	0	1	0	uuuu	1	0	tttt	1	0	uuuu	1	0	ssss	4_ssss	0	0	0	1	0	S	S	S
Vm	Oscheius	O. tipulae	Nice	C Bouleau	N11	2020-09-22	JU178	RML	JU3682	B	JU3682_B	49	S	S	S	1_S	1	0	0	0	0	ssss	4_ssss	0	0	0	1	0	uuuu	1	0	tttt	1	0	uuuu	1	0	ssss	4_ssss	0	0	0	1	0	S	S	S
Vm	Oscheius	O. tipulae	Nice	C Bouleau	N11	2020-09-22	JU178	RML	JU3682	B	JU3682_B	50	S	S	S	1_S	1	0	0	0	0	ssss	4_ssss	0	0	0	1	0	uuuu	1	0	tttt	1	0	uuuu	1	0	ssss	4_ssss	0	0	0	1	0	S	S	S
Vm	Oscheius	O. tipulae	Nice	C Bouleau	N11	2020-09-15	JU178	RML	JU3686	A	JU3686_A	1	S	S	S	1_S	1	0	0	0	0	ssss	4_ssss	0	0	0	1	0	uuuu	1	0	tttt	1	0	uuuu	1	0	ssss	4_ssss	0	0	0	1	0	S	S	S
Vm	Oscheius	O. tipulae	Nice	C Bouleau	N11	2020-09-15	JU178	RML	JU3686	A	JU3686_A	2	S	S	S	1_S	1	0	0	0	0	ssss	4_ssss	0	0	0	1	0	uuuu	1	0	tttt	1	0	uuuu	1	0	ssss	4_ssss	0	0	0	1	0	S	S	S
Vm	Oscheius	O. tipulae	Nice	C Bouleau	N11	2020-09-15	JU178	RML	JU3686	A	JU3686_A	3	S	S	S	1_S	1	0	0	0	0	Sss	3_SSS	0	0	1	0	0	uuuu	1	0	tttt	1	0	uuuu	1	0	SS	2_SS	0	1	0	0	0	S	S	S
Vm	Oscheius	O. tipulae	Nice	C Bouleau	N11	2020-09-15	JU178	RML	JU3686	A	JU3686_A	4	S	S	S	1_S	1	0	0	0	0	ssss	4_ssss	0	0	0	1	0	uuuu	1	0	tttt	1	0	uuuu	1	0	ssss	4_ssss	0	0	0	1	0	S	S	S
Vm	Oscheius	O. tipulae	Nice	C Bouleau	N11	2020-09-15	JU178	RML	JU3686	A	JU3686_A	5	S	S	S	1_S	1	0	0	0	0	ssss	4_ssss	0	0	0	1	0	uuuu	1	0	tttt	1	0	uuuu	1	0	ssss	4_ssss	0	0	0	1	0	S	S	S
Vm	Oscheius	O. tipulae	Nice	C Bouleau	N11	2020-09-15	JU178	RML	JU3686	A	JU3686_A	6	S	S	S	1_S	1	0	0	0	0	ssss	4_ssss	0	0	0	1	0	uuuu	1	0	tttt	1	0	uuuu	1	0	ssss	4_ssss	0	0	0	1	0	S	S	S
Vm	Oscheius	O. tipulae	Nice	C Bouleau	N11	2020-09-15	JU178	RML	JU3686	A	JU3686_A	7	S	S	S	1_S	1	0	0	0	0	ssss	4_ssss	0	0	0	1	0	uuuu	1	0	tttt	1	0	uuuu	1	0	Sss	3_SSS	0	0	1	0	0	S	S	S
Vm	Oscheius	O. tipulae	Nice	C Bouleau	N11	2020-09-15	JU178	RML	JU3686	A	JU3686_A	8	S	S	S	1_S	1	0	0	0	0	ssss	4_ssss	0	0	0	1	0	uuuu	1	0	tttt	1	0	uuuu	1	0	S	1_S	1	0	0	0	0	S	S	S
Vm	Oscheius	O. tipulae	Nice	C Bouleau	N11	2020-09-15	JU178	RML	JU3686	A	JU3686_A	9	S	S	S	1_S	1	0	0	0	0	ssss	4_ssss	0	0	0	1	0	uuuu	1	0	tttt	1	0	uuuu	1	0	ssss	4_ssss	0	0	0	1	0	S	S	S
Vm	Oscheius	O. tipulae	Nice	C Bouleau	N11	2020-09-15	JU178	RML	JU3686	A	JU3686_A	10	S	S	S	1_S	1	0	0	0	0	ssss	4_ssss	0	0	0	1	0	uuuu	1	0	tttt	1	0	uuuu	1	0	ssss	4_ssss	0	0	0	1	0	S	S	S
Vm	Oscheius	O. tipulae	Nice	C Bouleau	N11	2020-09-15	JU178	RML	JU3686	A	JU3686_A	11	S	S	S	1_S	1	0	0	0	0	ssss	4_ssss	0	0	0	1	0	uuuu	1	0	tttt	1	0	uuuu	1	0	ssss	4_ssss	0	0	0	1	0	S	S	S
Vm	Oscheius	O. tipulae	Nice	C Bouleau	N11	2020-09-15	JU178	RML	JU3686	A	JU3686_A	12	S	S	S	1_S	1	0	0	0	0	SS	2_SS	0	1	0	0	0	uuuu	1	0	tttt	1	0	uuuu	1	0	ssss	4_ssss	0	0	0	1	0	S	S	S
Vm	Oscheius	O. tipulae	Nice	C Bouleau	N11	2020-09-15	JU178	RML	JU3686	A	JU3686_A	13	S	S	S	1_S	1	0	0	0	0	ssss	4_ssss	0	0	0	1	0	uuuu	1	0	tttt	1	0	uuuu	1	0	ssss	4_ssss	0	0	0	1	0	S	S	S
Vm	Oscheius	O. tipulae	Nice	C Bouleau	N11	2020-09-15	JU178	RML	JU3686	A	JU3686_A	14	S	S	S	1_S	1	0	0	0	0	ssss	4_ssss	0	0	0	1	0	uuuu	1	0	tttt	1	0	uuuu	1	0	ssss	4_ssss	0	0	0	1	0	S	S	S
Vm	Oscheius	O. tipulae	Nice	C Bouleau	N11	2020-09-15	JU178	RML	JU3686	A	JU3686_A	15	S	S	S	1_S	1	0	0	0	0	ssss	4_ssss	0	0	0	1	0	uuuu	1	0	tttt	1	0	uuuu	1	0	ssss	4_ssss	0	0	0	1	0	S	S	S
Vm	Oscheius	O. tipulae	Nice	C Bouleau	N11	2020-09-15	JU178	RML	JU3686	A	JU3686_A	16	S	S	S	1_S	1	0	0	0	0	ssss	4_ssss	0	0	0	1	0	uuuu	1	0	tttt	1	0	uuuu	1	0	ssss	4_ssss	0	0	0	1	0	S	S	S
Vm	Oscheius	O. tipulae	Nice	C Bouleau	N11	2020-09-15	JU178	RML	JU3686	A	JU3686_A	17	S	S	S	1_S	1	0	0	0	0	ssss	4_ssss	0	0	0	1	0	uuuu	1	0	tttt	1	0	uuuu	1	0	ssss	4_ssss	0	0	0	1	0	S	S	S
Vm	Oscheius	O. tipulae	Nice	C Bouleau	N11	2020-09-15	JU178	RML	JU3686	A	JU3686_A	18	S	S	S	1_S	1	0	0	0	0	SS	2_SS	0	1	0	0	0	uuuu	1	0	tttt	1	0	uuuu	1	0	ssss	4_ssss	0	0	0	1	0	S	S	S
Vm	Oscheius	O. tipulae	Nice	C Bouleau	N11	2020-09-15	JU178	RML	JU3686	A	JU3686_A	19	S	S	S	1_S	1	0	0	0	0	ssss	4_ssss	0	0	0	1	0	uuuu	1	0	tttt	1	0	uuuu	1	0	ssss	4_ssss	0	0	0	1	0	S	S	S
Vm	Oscheius	O. tipulae	Nice	C Bouleau	N11	2020-09-15	JU178	RML	JU3686	A	JU3686_A	20	S	S	S	1_S	1	0	0	0	0	ssss	4_ssss	0	0	0	1	0	uuuu	1	0	tttt	1	0	uuuu	1	0	ssss	4_ssss	0	0	0	1	0	S	S	S
Vm	Oscheius	O. tipulae	Nice	C Bouleau	N11	2020-09-15	JU178	RML	JU3686	A	JU3686_A	21	S	S	S	1_S	1	0	0	0	0	ssss	4_ssss	0	0	0	1	0	uuuu	1	0	tttt	1	0	uuuu	1	0	ssss	4_ssss	0	0	0	1	0	S	S	S
Vm	Oscheius	O. tipulae	Nice	C Bouleau	N11	2020-09-15	JU178	RML	JU3686	A	JU3686_A	22	S	S	S	1_S	1	0	0	0	0	ssss	4_ssss	0	0	0	1	0	uuuu	1	0	tttt	1	0	uuuu	1	0	ssss	4_ssss	0	0	0	1	0	S	S	S
Vm	Oscheius	O. tipulae	Nice	C Bouleau	N11	2020-09-15	JU178	RML	JU3686	A	JU3686_A	23	S	S	S	1_S	1	0	0	0	0	ssss	4_ssss	0	0	0	1	0	uuuu	1	0	tttt	1	0	uuuu	1	0	ssss	4_ssss	0	0	0	1	0	S	S	S
Vm	Oscheius	O. tipulae	Nice	C Bouleau	N11	2020-09-15	JU178	RML	JU3686	A	JU3686_A	24	S	S	S	1_S	1	0	0	0	0	ssss	4_ssss	0	0	0	1	0	uuuu	1	0	tttt	1	0	uuuu	1	0	ssss	4_ssss	0	0	0	1	0	S	S	S
Vm	Oscheius	O. tipulae	Nice	C Bouleau	N11	2020-09-15	JU178	RML	JU3686	A	JU3686_A	25	S	S	S	1_S	1	0	0	0	0	ssss	4_ssss	0	0	0	1	0	uuuu	1	0	tttt	1	0	uuuu	1	0	ssss	4_ssss	0	0	0	1	0	S	S	S
Vm	Oscheius	O. tipulae	Nice	C Bouleau	N11	2020-09-15	JU178	RML	JU3686	A	JU3686_A	26	S	S	S	1_S	1	0	0	0	0	ssss	4_ssss	0	0	0	1	0	uuuu	1	0	tttt	1	0	uuuu	1	0	ssss	4_ssss	0	0	0	1	0	S	S	S
Vm	Oscheius	O. tipulae	Nice	C Bouleau	N11	2020-09-15	JU178	RML	JU3686	A	JU3686_A	27	S	S	S	1_S	1	0	0	0	0	ssss	4_ssss	0	0	0	1	0	uuuu	1	0	tttt	1	0	uuuu	1	0	ssss	4_ssss	0	0	0	1	0	S	S	S
Vm	Oscheius	O. tipulae	Nice	C Bouleau	N11	2020-09-15	JU178	RML	JU3686	A	JU3686_A	28	S	S	S	1_S	1	0	0	0	0	ssss	4_ssss	0	0	0	1	0	uuuu	1	0	tttt	1	0	uuuu	1	0	ssss	4_ssss	0	0	0	1	0	S	S	S
Vm	Oscheius	O. tipulae	Nice	C Bouleau	N11	2020-09-15	JU178	RML	JU3686	A	JU3686_A	29	S	S	S	1_S	1	0	0	0	0	ssss	4_ssss	0	0	0	1	0	uuuu	1	0	tttt	1	0	uuuu	1	0	ssss	4_ssss	0	0	0	1	0	S	S	S
Vm	Oscheius	O. tipulae	Nice	C Bouleau	N11	2020-09-15	JU178	RML	JU3686	A	JU3686_A	30	S	S	S	1_S	1	0	0	0	0	ssss	4_ssss	0	0	0	1	0	uuuu	1	0	tttt	1	0	uuuu	1	0	ssss	4_ssss	0	0	0	1	0	S	S	S
Vm	Oscheius	O. tipulae	Nice	C Bouleau	N11	2020-09-15	JU178	RML	JU3686	A	JU3686_A	31	S	S	S	1_S	1	0	0	0	0	ssss	4_ssss	0	0	0	1	0	uuuu	1	0	tttt	1	0	uuuu	1	0	ssss	4_ssss	0	0	0	1	0	S	S	S
Vm	Oscheius	O. tipulae	Nice	C Bouleau	N11	2020-09-15	JU178	RML	JU3686	A	JU3686_A	32	S	S	S	1_S	1	0	0	0	0	ssss	4_ssss	0	0	0	1	0	uuuu	1	0	tttt	1	0	uuuu	1	0	ssss	4_ssss	0	0	0	1	0	S	S	S
Vm	Oscheius	O. tipulae	Nice	C Bouleau	N11	2020-09-15	JU178	RML	JU3686	A	JU3686_A	33	S	S	S	1_S	1	0	0	0	0	SS	2_SS	0	1	0	0	0	uuuu	1	0	tttt	1	0	uuuu	1	0	ssss	4_ssss	0	0	0	1	0	S	S	S
Vm	Oscheius	O. tipulae	Nice	C Bouleau	N11	2020-09-15	JU178	RML	JU3686	A	JU3686_A	34	S	S	S	1_S	1	0	0	0	0	M	0_M	0	0	0	0	1	uuuu	1	0	tttt	1	0	uuuu	1	0	ssss	4_ssss	0	0	0	1	0	S	S	S
Vm	Oscheius	O. tipulae	Nice	C Bouleau	N11	2020-09-15	JU178	RML	JU3686	A	JU3686_A	35	S	S	S	1_S	1	0	0	0	0	ssss	4_ssss	0	0	0	1	0	uuuu	1	0	tttt	1	0	uuuu	1	0	ssss	4_ssss	0	0	0	1	0	S	S	S
Vm	Oscheius	O. tipulae	Nice	C Bouleau	N11	2020-09-15	JU178	RML	JU3686	A	JU3686_A	36	S	S	S	1_S	1	0	0	0	0	ssss	4_ssss	0	0	0	1	0	uuuu	1	0	tttt	1	0	uuuu	1	0	ssss	4_ssss	0	0	0	1	0	S	S	S
Vm	Oscheius	O. tipulae	Nice	C Bouleau	N11	2020-09-15	JU178	RML	JU3686	A	JU3686_A	37	S	S	S	1_S	1	0	0	0	0	ssss	4_ssss	0	0	0	1	0	uuuu	1	0	tttt	1	0	uuuu	1	0	ssss	4_ssss	0	0	0	1	0	S	S	S
Vm	Oscheius	O. tipulae	Nice	C Bouleau	N11	2020-09-15	JU178	RML	JU3686	A	JU3686_A	38	S	S	S	1_S	1	0	0	0	0	ssss	4_ssss	0	0	0	1	0	uuuu	1	0	tttt	1	0	uuuu	1	0	ssss	4_ssss	0	0	0	1	0	S	S	S
Vm	Oscheius	O. tipulae	Nice	C Bouleau	N11	2020-09-15	JU178	RML	JU3686	A	JU3686_A	39	S	S	S	1_S	1	0	0	0	0	ssss	4_ssss	0	0	0	1	0	uuuu	1	0	tttt	1	0	uuuu	1	0	ssss	4_ssss	0	0	0	1	0	S	S	S
Vm	Oscheius	O. tipulae	Nice	C Bouleau	N11	2020-09-15	JU178	RML	JU3686	A	JU3686_A	40	S	S	S	1_S	1	0	0	0	0	ssss	4_ssss	0	0	0	1	0	uuuu	1	0	tttt	1	0	uuuu	1	0	ssss	4_ssss	0	0	0	1	0	S	S	S
Vm	Oscheius	O. tipulae	Nice	C Bouleau	N11	2020-09-15	JU178	RML	JU3686	A	JU3686_A	41	S	S	S	1_S	1	0	0	0	0	ssss	4_ssss	0	0	0	1	0	uuuu	1	0	tttt	1	0	uuuu	1	0	ssss	4_ssss	0	0	0	1	0	S	S	S
Vm	Oscheius	O. tipulae	Nice	C Bouleau	N11	2020-09-15	JU178	RML	JU3686	A	JU3686_A	42	S	S	S	1_S	1	0	0	0	0	ssss	4_ssss	0	0	0	1	0	uuuu	1	0	tttt	1	0	uuuu	1	0	SS	2_SS	0	1	0	0	0	S	S	S
Vm	Oscheius	O. tipulae	Nice	C Bouleau	N11	2020-09-15	JU178	RML	JU3686	A	JU3686_A	43	S	S	S	1_S	1	0	0	0	0	ssss	4_ssss	0	0	0	1	0	uuuu	1	0	tttt	1	0	uuuu	1	0	ssss	4_ssss	0	0	0	1	0	S	S	S
Vm	Oscheius	O. tipulae	Nice	C Bouleau	N11	2020-09-15	JU178	RML	JU3686	A	JU3686_A	44	S	S	S	1_S	1	0	0	0	0	ssss	4_ssss	0	0	0	1	0	uuuu	1	0	tttt	1	0	uuuu	1	0	ssss	4_ssss	0	0	0	1	0	S	S	S
Vm	Oscheius	O. tipulae	Nice	C Bouleau	N11	2020-09-15	JU178	RML	JU3686	A	JU3686_A	45	S	S	S	1_S	1	0	0	0	0	ssss	4_ssss	0	0	0	1	0	uuuu	1	0	tttt	1	0	uuuu	1	0	ssss	4_ssss	0	0	0	1	0	S	S	S
Vm	Oscheius	O. tipulae	Nice	C Bouleau	N11	2020-09-15	JU178	RML	JU3686	A	JU3686_A	46	S	S	S	1_S	1	0	0	0	0	ssss	4_ssss	0	0	0	1	0	uuuu	1	0	tttt	1	0	uuuu	1	0	ssss	4_ssss	0	0	0	1	0	S	S	S
Vm	Oscheius	O. tipulae	Nice	C Bouleau	N11	2020-09-15	JU178	RML	JU3686	A	JU3686_A	47	S	S	S	1_S	1	0	0	0	0	ssss	4_ssss	0	0	0	1	0	uuuu	1	0	tttt	1	0	uuuu	1	0	ssss	4_ssss	0	0	0	1	0	S	S	S
Vm	Oscheius	O. tipulae	Nice	C Bouleau	N11	2020-09-15	JU178	RML	JU3686	A	JU3686_A	48	S	S	S	1_S	1	0	0	0	0	ssss	4_ssss	0	0	0	1	0	uuuu	1	0	tttt	1	0	uuuu	1	0	ssss	4_ssss	0	0	0	1	0	S	S	S
Vm	Oscheius	O. tipulae	Nice	C Bouleau	N11	2020-09-15	JU178	RML	JU3686	A	JU3686_A	49	S	S	S	1_S	1	0	0	0	0	ssss	4_ssss	0	0	0	1	0	uuuu	1	0	tttt	1	0	uuuu	1	0	ssss	4_ssss	0	0	0	1	0	S	S	S
Vm	Oscheius	O. tipulae	Nice	C Bouleau	N11	2020-09-15	JU178	RML	JU3686	A	JU3686_A	50	S	S	S	1_S	1	0	0	0	0	ssss	4_ssss	0	0	0	1	0	uuuu	1	0	tttt	1	0	uuuu	1	0	ssss	4_ssss	0	0	0	1	0	S	S	S
Vm	Oscheius	O. tipulae	Nice	C Bouleau	N11	2020-09-22	JU178	RML	JU3686	B	JU3686_B	1	S	S	S	1_S	1	0	0	0	0	ssss	4_ssss	0	0	0	1	0	uuuu	1	0	tttt	1	0	uuuu	1	0	ssss	4_ssss	0	0	0	1	0	S	S	S
Vm	Oscheius	O. tipulae	Nice	C Bouleau	N11	2020-09-22	JU178	RML	JU3686	B	JU3686_B	2	S	S	S	1_S	1	0	0	0	0	ssss	4_ssss	0	0	0	1	0	uuuu	1	0	tttt	1	0	uuuu	1	0	ssss	4_ssss	0	0	0	1	0	S	S	S
Vm	Oscheius	O. tipulae	Nice	C Bouleau	N11	2020-09-22	JU178	RML	JU3686	B	JU3686_B	3	S	S	S	1_S	1	0	0	0	0	ssss	4_ssss	0	0	0	1	0	uuuu	1	0	tttt	1	0	uuuu	1	0	ssss	4_ssss	0	0	0	1	0	S	S	S
Vm	Oscheius	O. tipulae	Nice	C Bouleau	N11	2020-09-22	JU178	RML	JU3686	B	JU3686_B	4	S	S	S	1_S	1	0	0	0	0	ssss	4_ssss	0	0	0	1	0	uuuu	1	0	tttt	1	0	uuuu	1	0	ssss	4_ssss	0	0	0	1	0	S	S	S
Vm	Oscheius	O. tipulae	Nice	C Bouleau	N11	2020-09-22	JU178	RML	JU3686	B	JU3686_B	5	S	S	S	1_S	1	0	0	0	0	ssss	4_ssss	0	0	0	1	0	uuuu	1	0	tttt	1	0	uuuu	1	0	ssss	4_ssss	0	0	0	1	0	S	S	S
Vm	Oscheius	O. tipulae	Nice	C Bouleau	N11	2020-09-22	JU178	RML	JU3686	B	JU3686_B	6	S	S	S	1_S	1	0	0	0	0	ssss	4_ssss	0	0	0	1	0	uuuu	1	0	tttt	1	0	uuuu	1	0	ssss	4_ssss	0	0	0	1	0	S	S	S
Vm	Oscheius	O. tipulae	Nice	C Bouleau	N11	2020-09-22	JU178	RML	JU3686	B	JU3686_B	7	S	S	S	1_S	1	0	0	0	0	ssss	4_ssss	0	0	0	1	0	uuuu	1	0	tttt	1	0	uuuu	1	0	ssss	4_ssss	0	0	0	1	0	S	S	S
Vm	Oscheius	O. tipulae	Nice	C Bouleau	N11	2020-09-22	JU178	RML	JU3686	B	JU3686_B	8	S	S	S	1_S	1	0	0	0	0	ssss	4_ssss	0	0	0	1	0	uuuu	1	0	tttt	1	0	uuuu	1	0	ssss	4_ssss	0	0	0	1	0	S	S	S
Vm	Oscheius	O. tipulae	Nice	C Bouleau	N11	2020-09-22	JU178	RML	JU3686	B	JU3686_B	9	S	S	S	1_S	1	0	0	0	0	M	0_M	0	0	0	0	1	uuuu	1	0	tttt	1	0	uuuu	1	0	ssss	4_ssss	0	0	0	1	0	S	S	S
Vm	Oscheius	O. tipulae	Nice	C Bouleau	N11	2020-09-22	JU178	RML	JU3686	B	JU3686_B	10	S	S	S	1_S	1	0	0	0	0	ssss	4_ssss	0	0	0	1	0	uuuu	1	0	tttt	1	0	uuuu	1	0	ssss	4_ssss	0	0	0	1	0	S	S	S
Vm	Oscheius	O. tipulae	Nice	C Bouleau	N11	2020-09-22	JU178	RML	JU3686	B	JU3686_B	11	S	S	S	1_S	1	0	0	0	0	ssss	4_ssss	0	0	0	1	0	uuuu	1	0	tttt	1	0	uuuu	1	0	ssss	4_ssss	0	0	0	1	0	S	S	S
Vm	Oscheius	O. tipulae	Nice	C Bouleau	N11	2020-09-22	JU178	RML	JU3686	B	JU3686_B	12	S	S	S	1_S	1	0	0	0	0	ssss	4_ssss	0	0	0	1	0	uuuu	1	0	tttt	1	0	uuuu	1	0	ssss	4_ssss	0	0	0	1	0	S	S	S
Vm	Oscheius	O. tipulae	Nice	C Bouleau	N11	2020-09-22	JU178	RML	JU3686	B	JU3686_B	13	S	S	S	1_S	1	0	0	0	0	ssss	4_ssss	0	0	0	1	0	uuuu	1	0	tttt	1	0	uuuu	1	0	ssss	4_ssss	0	0	0	1	0	S	S	S
Vm	Oscheius	O. tipulae	Nice	C Bouleau	N11	2020-09-22	JU178	RML	JU3686	B	JU3686_B	14	S	S	S	1_S	1	0	0	0	0	ssss	4_ssss	0	0	0	1	0	uuuu	1	0	tttt	1	0	uuuu	1	0	ssss	4_ssss	0	0	0	1	0	S	S	S
Vm	Oscheius	O. tipulae	Nice	C Bouleau	N11	2020-09-22	JU178	RML	JU3686	B	JU3686_B	15	S	S	S	1_S	1	0	0	0	0	ssss	4_ssss	0	0	0	1	0	uuuu	1	0	tttt	1	0	uuuu	1	0	ssss	4_ssss	0	0	0	1	0	S	S	S
Vm	Oscheius	O. tipulae	Nice	C Bouleau	N11	2020-09-22	JU178	RML	JU3686	B	JU3686_B	16	S	S	S	1_S	1	0	0	0	0	ssss	4_ssss	0	0	0	1	0	uuuu	1	0	tttt	1	0	uuuu	1	0	ssss	4_ssss	0	0	0	1	0	S	S	S
Vm	Oscheius	O. tipulae	Nice	C Bouleau	N11	2020-09-22	JU178	RML	JU3686	B	JU3686_B	17	S	S	S	1_S	1	0	0	0	0	ssss	4_ssss	0	0	0	1	0	uuuu	1	0	tttt	1	0	uuuu	1	0	ssss	4_ssss	0	0	0	1	0	S	S	S
Vm	Oscheius	O. tipulae	Nice	C Bouleau	N11	2020-09-22	JU178	RML	JU3686	B	JU3686_B	18	S	S	S	1_S	1	0	0	0	0	ssss	4_ssss	0	0	0	1	0	uuuu	1	0	tttt	1	0	uuuu	1	0	ssss	4_ssss	0	0	0	1	0	S	S	S
Vm	Oscheius	O. tipulae	Nice	C Bouleau	N11	2020-09-22	JU178	RML	JU3686	B	JU3686_B	19	S	S	S	1_S	1	0	0	0	0	ssss	4_ssss	0	0	0	1	0	uuuu	1	0	tttt	1	0	uuuu	1	0	ssss	4_ssss	0	0	0	1	0	S	S	S
Vm	Oscheius	O. tipulae	Nice	C Bouleau	N11	2020-09-22	JU178	RML	JU3686	B	JU3686_B	20	S	S	S	1_S	1	0	0	0	0	SS	2_SS	0	1	0	0	0	uuuu	1	0	tttt	1	0	uuuu	1	0	ssss	4_ssss	0	0	0	1	0	S	S	S
Vm	Oscheius	O. tipulae	Nice	C Bouleau	N11	2020-09-22	JU178	RML	JU3686	B	JU3686_B	21	S	S	S	1_S	1	0	0	0	0	ssss	4_ssss	0	0	0	1	0	uuuu	1	0	tttt	1	0	uuuu	1	0	SS	2_SS	0	1	0	0	0	S	S	S
Vm	Oscheius	O. tipulae	Nice	C Bouleau	N11	2020-09-22	JU178	RML	JU3686	B	JU3686_B	22	S	S	S	1_S	1	0	0	0	0	ssss	4_ssss	0	0	0	1	0	uuuu	1	0	tttt	1	0	uuuu	1	0	ssss	4_ssss	0	0	0	1	0	S	S	S
Vm	Oscheius	O. tipulae	Nice	C Bouleau	N11	2020-09-22	JU178	RML	JU3686	B	JU3686_B	23	S	S	S	1_S	1	0	0	0	0	ssss	4_ssss	0	0	0	1	0	uuuu	1	0	tttt	1	0	uuuu	1	0	ssss	4_ssss	0	0	0	1	0	S	S	S
Vm	Oscheius	O. tipulae	Nice	C Bouleau	N11	2020-09-22	JU178	RML	JU3686	B	JU3686_B	24	S	S	S	1_S	1	0	0	0	0	S	1_S	1	0	0	0	0	uuuu	1	0	tttt	1	0	uuuu	1	0	ssss	4_ssss	0	0	0	1	0	S	S	S
Vm	Oscheius	O. tipulae	Nice	C Bouleau	N11	2020-09-22	JU178	RML	JU3686	B	JU3686_B	25	S	S	S	1_S	1	0	0	0	0	ssss	4_ssss	0	0	0	1	0	uuuu	1	0	tttt	1	0	uuuu	1	0	ssss	4_ssss	0	0	0	1	0	S	S	S
Vm	Oscheius	O. tipulae	Nice	C Bouleau	N11	2020-09-22	JU178	RML	JU3686	B	JU3686_B	26	S	S	S	1_S	1	0	0	0	0	ssss	4_ssss	0	0	0	1	0	uuuu	1	0	tttt	1	0	uuuu	1	0	ssss	4_ssss	0	0	0	1	0	S	S	S
Vm	Oscheius	O. tipulae	Nice	C Bouleau	N11	2020-09-22	JU178	RML	JU3686	B	JU3686_B	27	S	S	S	1_S	1	0	0	0	0	ssss	4_ssss	0	0	0	1	0	uuuu	1	0	tttt	1	0	uuuu	1	0	ssss	4_ssss	0	0	0	1	0	S	S	S
Vm	Oscheius	O. tipulae	Nice	C Bouleau	N11	2020-09-22	JU178	RML	JU3686	B	JU3686_B	28	S	S	S	1_S	1	0	0	0	0	ssss	4_ssss	0	0	0	1	0	uuuu	1	0	tttt	1	0	uuuu	1	0	ssss	4_ssss	0	0	0	1	0	S	S	S
Vm	Oscheius	O. tipulae	Nice	C Bouleau	N11	2020-09-22	JU178	RML	JU3686	B	JU3686_B	29	S	S	S	1_S	1	0	0	0	0	ssss	4_ssss	0	0	0	1	0	uuuu	1	0	tttt	1	0	uuuu	1	0	ssss	4_ssss	0	0	0	1	0	S	S	S
Vm	Oscheius	O. tipulae	Nice	C Bouleau	N11	2020-09-22	JU178	RML	JU3686	B	JU3686_B	30	S	S	S	1_S	1	0	0	0	0	ssss	4_ssss	0	0	0	1	0	uuuu	1	0	tttt	1	0	uuuu	1	0	ssss	4_ssss	0	0	0	1	0	S	S	S
Vm	Oscheius	O. tipulae	Nice	C Bouleau	N11	2020-09-22	JU178	RML	JU3686	B	JU3686_B	31	S	S	S	1_S	1	0	0	0	0	ssss	4_ssss	0	0	0	1	0	uuuu	1	0	tttt	1	0	uuuu	1	0	ssss	4_ssss	0	0	0	1	0	S	S	S
Vm	Oscheius	O. tipulae	Nice	C Bouleau	N11	2020-09-22	JU178	RML	JU3686	B	JU3686_B	32	S	S	S	1_S	1	0	0	0	0	ssss	4_ssss	0	0	0	1	0	uuuu	1	0	tttt	1	0	uuuu	1	0	ssss	4_ssss	0	0	0	1	0	S	S	S
Vm	Oscheius	O. tipulae	Nice	C Bouleau	N11	2020-09-22	JU178	RML	JU3686	B	JU3686_B	33	S	S	S	1_S	1	0	0	0	0	ssss	4_ssss	0	0	0	1	0	uuuu	1	0	tttt	1	0	uuuu	1	0	ssss	4_ssss	0	0	0	1	0	S	S	S
Vm	Oscheius	O. tipulae	Nice	C Bouleau	N11	2020-09-22	JU178	RML	JU3686	B	JU3686_B	34	S	S	S	1_S	1	0	0	0	0	ssss	4_ssss	0	0	0	1	0	uuuu	1	0	tttt	1	0	uuuu	1	0	ssss	4_ssss	0	0	0	1	0	S	S	S
Vm	Oscheius	O. tipulae	Nice	C Bouleau	N11	2020-09-22	JU178	RML	JU3686	B	JU3686_B	35	S	S	S	1_S	1	0	0	0	0	ssss	4_ssss	0	0	0	1	0	uuuu	1	0	tttt	1	0	uuuu	1	0	ssss	4_ssss	0	0	0	1	0	S	S	S
Vm	Oscheius	O. tipulae	Nice	C Bouleau	N11	2020-09-22	JU178	RML	JU3686	B	JU3686_B	36	S	S	S	1_S	1	0	0	0	0	SS	2_SS	0	1	0	0	0	uuuu	1	0	tttt	1	0	uuuu	1	0	ssss	4_ssss	0	0	0	1	0	S	S	S
Vm	Oscheius	O. tipulae	Nice	C Bouleau	N11	2020-09-22	JU178	RML	JU3686	B	JU3686_B	37	S	S	S	1_S	1	0	0	0	0	ssss	4_ssss	0	0	0	1	0	uuuu	1	0	tttt	1	0	uuuu	1	0	ssss	4_ssss	0	0	0	1	0	S	S	S
Vm	Oscheius	O. tipulae	Nice	C Bouleau	N11	2020-09-22	JU178	RML	JU3686	B	JU3686_B	38	S	S	S	1_S	1	0	0	0	0	ssss	4_ssss	0	0	0	1	0	uuuu	1	0	tttt	1	0	uuuu	1	0	ssss	4_ssss	0	0	0	1	0	S	S	S
Vm	Oscheius	O. tipulae	Nice	C Bouleau	N11	2020-09-22	JU178	RML	JU3686	B	JU3686_B	39	S	S	S	1_S	1	0	0	0	0	ssss	4_ssss	0	0	0	1	0	uuuu	1	0	tttt	1	0	uuuu	1	0	S	1_S	1	0	0	0	0	S	S	S
Vm	Oscheius	O. tipulae	Nice	C Bouleau	N11	2020-09-22	JU178	RML	JU3686	B	JU3686_B	40	S	S	S	1_S	1	0	0	0	0	ssss	4_ssss	0	0	0	1	0	uuuu	1	0	tttt	1	0	uuuu	1	0	ssss	4_ssss	0	0	0	1	0	S	S	S
Vm	Oscheius	O. tipulae	Nice	C Bouleau	N11	2020-09-22	JU178	RML	JU3686	B	JU3686_B	41	S	S	S	1_S	1	0	0	0	0	ssss	4_ssss	0	0	0	1	0	uuuu	1	0	tttt	1	0	uuuu	1	0	ssss	4_ssss	0	0	0	1	0	S	S	S
Vm	Oscheius	O. tipulae	Nice	C Bouleau	N11	2020-09-22	JU178	RML	JU3686	B	JU3686_B	42	S	S	S	1_S	1	0	0	0	0	ssss	4_ssss	0	0	0	1	0	uuuu	1	0	tttt	1	0	uuuu	1	0	ssss	4_ssss	0	0	0	1	0	S	S	S
Vm	Oscheius	O. tipulae	Nice	C Bouleau	N11	2020-09-22	JU178	RML	JU3686	B	JU3686_B	43	S	S	S	1_S	1	0	0	0	0	ssss	4_ssss	0	0	0	1	0	uuuu	1	0	tttt	1	0	uuuu	1	0	ssss	4_ssss	0	0	0	1	0	S	S	S
Vm	Oscheius	O. tipulae	Nice	C Bouleau	N11	2020-09-22	JU178	RML	JU3686	B	JU3686_B	44	S	S	S	1_S	1	0	0	0	0	ssss	4_ssss	0	0	0	1	0	uuuu	1	0	tttt	1	0	uuuu	1	0	ssss	4_ssss	0	0	0	1	0	S	S	S
Vm	Oscheius	O. tipulae	Nice	C Bouleau	N11	2020-09-22	JU178	RML	JU3686	B	JU3686_B	45	S	S	S	1_S	1	0	0	0	0	ssss	4_ssss	0	0	0	1	0	uuuu	1	0	tttt	1	0	uuuu	1	0	ssss	4_ssss	0	0	0	1	0	S	S	S
Vm	Oscheius	O. tipulae	Nice	C Bouleau	N11	2020-09-22	JU178	RML	JU3686	B	JU3686_B	46	S	S	S	1_S	1	0	0	0	0	S	1_S	1	0	0	0	0	uuuu	1	0	tttt	1	0	uuuu	1	0	ssss	4_ssss	0	0	0	1	0	S	S	S
Vm	Oscheius	O. tipulae	Nice	C Bouleau	N11	2020-09-22	JU178	RML	JU3686	B	JU3686_B	47	S	S	S	1_S	1	0	0	0	0	ssss	4_ssss	0	0	0	1	0	uuuu	1	0	tttt	1	0	uuuu	1	0	ssss	4_ssss	0	0	0	1	0	S	S	S
Vm	Oscheius	O. tipulae	Nice	C Bouleau	N11	2020-09-22	JU178	RML	JU3686	B	JU3686_B	48	S	S	S	1_S	1	0	0	0	0	SS	2_SS	0	1	0	0	0	uuuu	1	0	tttt	1	0	uuuu	1	0	ssss	4_ssss	0	0	0	1	0	S	S	S
Vm	Oscheius	O. tipulae	Nice	C Bouleau	N11	2020-09-22	JU178	RML	JU3686	B	JU3686_B	49	S	S	S	1_S	1	0	0	0	0	ssss	4_ssss	0	0	0	1	0	uuuu	1	0	tttt	1	0	uuuu	1	0	ssss	4_ssss	0	0	0	1	0	S	S	S
Vm	Oscheius	O. tipulae	Nice	C Bouleau	N11	2020-09-22	JU178	RML	JU3686	B	JU3686_B	50	S	S	S	1_S	1	0	0	0	0	ssss	4_ssss	0	0	0	1	0	uuuu	1	0	tttt	1	0	uuuu	1	0	ssss	4_ssss	0	0	0	1	0	S	S	S
Vm	Oscheius	O. tipulae	Nice	C Bouleau	N11	2020-09-14	JU178	RML	JU3687	A	JU3687_A	1	S	S	S	1_S	1	0	0	0	0	ssss	4_ssss	0	0	0	1	0	uuuu	1	0	tttt	1	0	uuuu	1	0	ssss	4_ssss	0	0	0	1	0	S	S	S
Vm	Oscheius	O. tipulae	Nice	C Bouleau	N11	2020-09-14	JU178	RML	JU3687	A	JU3687_A	2	S	S	S	1_S	1	0	0	0	0	ssS	3_SSS	0	0	1	0	0	uuuu	1	0	tttt	1	0	uuuu	1	0	ssss	4_ssss	0	0	0	1	0	S	S	S
Vm	Oscheius	O. tipulae	Nice	C Bouleau	N11	2020-09-14	JU178	RML	JU3687	A	JU3687_A	3	S	S	S	1_S	1	0	0	0	0	ssss	4_ssss	0	0	0	1	0	uuuu	1	0	tttt	1	0	uuuu	1	0	ssss	4_ssss	0	0	0	1	0	S	S	S
Vm	Oscheius	O. tipulae	Nice	C Bouleau	N11	2020-09-14	JU178	RML	JU3687	A	JU3687_A	4	S	S	S	1_S	1	0	0	0	0	ssss	4_ssss	0	0	0	1	0	uuuu	1	0	tttt	1	0	uuuu	1	0	ssss	4_ssss	0	0	0	1	0	S	S	S
Vm	Oscheius	O. tipulae	Nice	C Bouleau	N11	2020-09-14	JU178	RML	JU3687	A	JU3687_A	5	S	S	S	1_S	1	0	0	0	0	ssss	4_ssss	0	0	0	1	0	uuuu	1	0	tttt	1	0	uuuu	1	0	ssss	4_ssss	0	0	0	1	0	S	S	S
Vm	Oscheius	O. tipulae	Nice	C Bouleau	N11	2020-09-14	JU178	RML	JU3687	A	JU3687_A	6	S	S	S	1_S	1	0	0	0	0	ssss	4_ssss	0	0	0	1	0	uuuu	1	0	tttt	1	0	uuuu	1	0	ssss	4_ssss	0	0	0	1	0	S	S	S
Vm	Oscheius	O. tipulae	Nice	C Bouleau	N11	2020-09-14	JU178	RML	JU3687	A	JU3687_A	7	S	S	S	1_S	1	0	0	0	0	ssss	4_ssss	0	0	0	1	0	uuuu	1	0	tttt	1	0	uuuu	1	0	ssss	4_ssss	0	0	0	1	0	S	S	S
Vm	Oscheius	O. tipulae	Nice	C Bouleau	N11	2020-09-14	JU178	RML	JU3687	A	JU3687_A	8	S	S	S	1_S	1	0	0	0	0	ssss	4_ssss	0	0	0	1	0	uuuu	1	0	tttt	1	0	uuuu	1	0	ssss	4_ssss	0	0	0	1	0	S	S	S
Vm	Oscheius	O. tipulae	Nice	C Bouleau	N11	2020-09-14	JU178	RML	JU3687	A	JU3687_A	9	S	S	S	1_S	1	0	0	0	0	ssss	4_ssss	0	0	0	1	0	uuuu	1	0	tttt	1	0	uuuu	1	0	ssss	4_ssss	0	0	0	1	0	S	S	S
Vm	Oscheius	O. tipulae	Nice	C Bouleau	N11	2020-09-14	JU178	RML	JU3687	A	JU3687_A	10	S	S	S	1_S	1	0	0	0	0	ssss	4_ssss	0	0	0	1	0	uuuu	1	0	tttt	1	0	uuuu	1	0	ssss	4_ssss	0	0	0	1	0	S	S	S
Vm	Oscheius	O. tipulae	Nice	C Bouleau	N11	2020-09-14	JU178	RML	JU3687	A	JU3687_A	11	S	S	S	1_S	1	0	0	0	0	ssss	4_ssss	0	0	0	1	0	uuuu	1	0	tttt	1	0	uuuu	1	0	ssss	4_ssss	0	0	0	1	0	S	S	S
Vm	Oscheius	O. tipulae	Nice	C Bouleau	N11	2020-09-14	JU178	RML	JU3687	A	JU3687_A	12	S	S	S	1_S	1	0	0	0	0	ssss	4_ssss	0	0	0	1	0	uuuu	1	0	tttt	1	0	uuuu	1	0	ssss	4_ssss	0	0	0	1	0	S	S	S
Vm	Oscheius	O. tipulae	Nice	C Bouleau	N11	2020-09-14	JU178	RML	JU3687	A	JU3687_A	13	S	S	S	1_S	1	0	0	0	0	ssss	4_ssss	0	0	0	1	0	uuuu	1	0	tttt	1	0	uuuu	1	0	ssss	4_ssss	0	0	0	1	0	S	S	S
Vm	Oscheius	O. tipulae	Nice	C Bouleau	N11	2020-09-14	JU178	RML	JU3687	A	JU3687_A	14	S	S	S	1_S	1	0	0	0	0	ssss	4_ssss	0	0	0	1	0	uuuu	1	0	tttt	1	0	uuuu	1	0	ssss	4_ssss	0	0	0	1	0	S	S	S
Vm	Oscheius	O. tipulae	Nice	C Bouleau	N11	2020-09-14	JU178	RML	JU3687	A	JU3687_A	15	S	S	S	1_S	1	0	0	0	0	ssss	4_ssss	0	0	0	1	0	uuuu	1	0	tttt	1	0	uuuu	1	0	ssss	4_ssss	0	0	0	1	0	S	S	S
Vm	Oscheius	O. tipulae	Nice	C Bouleau	N11	2020-09-14	JU178	RML	JU3687	A	JU3687_A	16	S	S	S	1_S	1	0	0	0	0	ssss	4_ssss	0	0	0	1	0	uuuu	1	0	tttt	1	0	uuuu	1	0	ssss	4_ssss	0	0	0	1	0	S	S	S
Vm	Oscheius	O. tipulae	Nice	C Bouleau	N11	2020-09-14	JU178	RML	JU3687	A	JU3687_A	17	S	S	S	1_S	1	0	0	0	0	ssss	4_ssss	0	0	0	1	0	uuuu	1	0	tttt	1	0	uuuu	1	0	ssss	4_ssss	0	0	0	1	0	S	S	S
Vm	Oscheius	O. tipulae	Nice	C Bouleau	N11	2020-09-14	JU178	RML	JU3687	A	JU3687_A	18	S	S	S	1_S	1	0	0	0	0	ssss	4_ssss	0	0	0	1	0	uuuu	1	0	tttt	1	0	uuuu	1	0	ssss	4_ssss	0	0	0	1	0	S	S	S
Vm	Oscheius	O. tipulae	Nice	C Bouleau	N11	2020-09-14	JU178	RML	JU3687	A	JU3687_A	19	S	S	S	1_S	1	0	0	0	0	ssss	4_ssss	0	0	0	1	0	uuuu	1	0	tttt	1	0	uuuu	1	0	ssss	4_ssss	0	0	0	1	0	S	S	S
Vm	Oscheius	O. tipulae	Nice	C Bouleau	N11	2020-09-14	JU178	RML	JU3687	A	JU3687_A	20	S	S	S	1_S	1	0	0	0	0	ssss	4_ssss	0	0	0	1	0	uuuu	1	0	tttt	1	0	uuuu	1	0	ssss	4_ssss	0	0	0	1	0	S	S	S
Vm	Oscheius	O. tipulae	Nice	C Bouleau	N11	2020-09-14	JU178	RML	JU3687	A	JU3687_A	21	S	S	S	1_S	1	0	0	0	0	ssss	4_ssss	0	0	0	1	0	uuuu	1	0	tttt	1	0	uuuu	1	0	ssss	4_ssss	0	0	0	1	0	S	S	S
Vm	Oscheius	O. tipulae	Nice	C Bouleau	N11	2020-09-14	JU178	RML	JU3687	A	JU3687_A	22	S	S	S	1_S	1	0	0	0	0	ssss	4_ssss	0	0	0	1	0	uuuu	1	0	tttt	1	0	uuuu	1	0	ssss	4_ssss	0	0	0	1	0	S	S	S
Vm	Oscheius	O. tipulae	Nice	C Bouleau	N11	2020-09-14	JU178	RML	JU3687	A	JU3687_A	23	S	S	S	1_S	1	0	0	0	0	ssss	4_ssss	0	0	0	1	0	uuuu	1	0	tttt	1	0	uuuu	1	0	ssss	4_ssss	0	0	0	1	0	S	S	S
Vm	Oscheius	O. tipulae	Nice	C Bouleau	N11	2020-09-14	JU178	RML	JU3687	A	JU3687_A	24	S	S	S	1_S	1	0	0	0	0	ssss	4_ssss	0	0	0	1	0	uuuu	1	0	tttt	1	0	uuuu	1	0	ssss	4_ssss	0	0	0	1	0	S	S	S
Vm	Oscheius	O. tipulae	Nice	C Bouleau	N11	2020-09-14	JU178	RML	JU3687	A	JU3687_A	25	S	S	S	1_S	1	0	0	0	0	ssss	4_ssss	0	0	0	1	0	uuuu	1	0	tttt	1	0	uuuu	1	0	ssss	4_ssss	0	0	0	1	0	S	S	S
Vm	Oscheius	O. tipulae	Nice	C Bouleau	N11	2020-09-14	JU178	RML	JU3687	A	JU3687_A	26	S	S	S	1_S	1	0	0	0	0	ssss	4_ssss	0	0	0	1	0	uuuu	1	0	tttt	1	0	uuuu	1	0	ssss	4_ssss	0	0	0	1	0	S	S	S
Vm	Oscheius	O. tipulae	Nice	C Bouleau	N11	2020-09-14	JU178	RML	JU3687	A	JU3687_A	27	S	S	S	1_S	1	0	0	0	0	ssss	4_ssss	0	0	0	1	0	uuuu	1	0	tttt	1	0	uuuu	1	0	ssss	4_ssss	0	0	0	1	0	S	S	S
Vm	Oscheius	O. tipulae	Nice	C Bouleau	N11	2020-09-14	JU178	RML	JU3687	A	JU3687_A	28	S	S	S	1_S	1	0	0	0	0	ssss	4_ssss	0	0	0	1	0	uuuu	1	0	tttt	1	0	uuuu	1	0	ssss	4_ssss	0	0	0	1	0	S	S	S
Vm	Oscheius	O. tipulae	Nice	C Bouleau	N11	2020-09-14	JU178	RML	JU3687	A	JU3687_A	29	S	S	S	1_S	1	0	0	0	0	SS	2_SS	0	1	0	0	0	uuuu	1	0	tttt	1	0	uuuu	1	0	ssss	4_ssss	0	0	0	1	0	S	S	S
Vm	Oscheius	O. tipulae	Nice	C Bouleau	N11	2020-09-14	JU178	RML	JU3687	A	JU3687_A	30	S	S	S	1_S	1	0	0	0	0	ssss	4_ssss	0	0	0	1	0	uuuu	1	0	tttt	1	0	uuuu	1	0	ssss	4_ssss	0	0	0	1	0	S	S	S
Vm	Oscheius	O. tipulae	Nice	C Bouleau	N11	2020-09-14	JU178	RML	JU3687	A	JU3687_A	31	S	S	S	1_S	1	0	0	0	0	ssss	4_ssss	0	0	0	1	0	uuuu	1	0	tttt	1	0	uuuu	1	0	ssss	4_ssss	0	0	0	1	0	S	S	S
Vm	Oscheius	O. tipulae	Nice	C Bouleau	N11	2020-09-14	JU178	RML	JU3687	A	JU3687_A	32	S	S	S	1_S	1	0	0	0	0	ssss	4_ssss	0	0	0	1	0	uuuu	1	0	tttt	1	0	uuuu	1	0	ssss	4_ssss	0	0	0	1	0	S	S	S
Vm	Oscheius	O. tipulae	Nice	C Bouleau	N11	2020-09-14	JU178	RML	JU3687	A	JU3687_A	33	S	S	S	1_S	1	0	0	0	0	S	1_S	1	0	0	0	0	uuuu	1	0	tttt	1	0	uuuu	1	0	ssss	4_ssss	0	0	0	1	0	S	S	S
Vm	Oscheius	O. tipulae	Nice	C Bouleau	N11	2020-09-14	JU178	RML	JU3687	A	JU3687_A	34	S	S	S	1_S	1	0	0	0	0	ssss	4_ssss	0	0	0	1	0	uuuu	1	0	tttt	1	0	uuuu	1	0	ssss	4_ssss	0	0	0	1	0	S	S	S
Vm	Oscheius	O. tipulae	Nice	C Bouleau	N11	2020-09-14	JU178	RML	JU3687	A	JU3687_A	35	S	S	S	1_S	1	0	0	0	0	ssss	4_ssss	0	0	0	1	0	uuuu	1	0	tttt	1	0	uuuu	1	0	ssss	4_ssss	0	0	0	1	0	S	S	S
Vm	Oscheius	O. tipulae	Nice	C Bouleau	N11	2020-09-14	JU178	RML	JU3687	A	JU3687_A	36	S	S	S	1_S	1	0	0	0	0	ssss	4_ssss	0	0	0	1	0	uuuu	1	0	tttt	1	0	uuuu	1	0	ssss	4_ssss	0	0	0	1	0	S	S	S
Vm	Oscheius	O. tipulae	Nice	C Bouleau	N11	2020-09-14	JU178	RML	JU3687	A	JU3687_A	37	S	S	S	1_S	1	0	0	0	0	ssss	4_ssss	0	0	0	1	0	uuuu	1	0	tttt	1	0	uuuu	1	0	ssss	4_ssss	0	0	0	1	0	S	S	S
Vm	Oscheius	O. tipulae	Nice	C Bouleau	N11	2020-09-14	JU178	RML	JU3687	A	JU3687_A	38	S	S	S	1_S	1	0	0	0	0	ssss	4_ssss	0	0	0	1	0	uuuu	1	0	tttt	1	0	uuuu	1	0	ssss	4_ssss	0	0	0	1	0	S	S	S
Vm	Oscheius	O. tipulae	Nice	C Bouleau	N11	2020-09-14	JU178	RML	JU3687	A	JU3687_A	39	S	S	S	1_S	1	0	0	0	0	ssss	4_ssss	0	0	0	1	0	uuuu	1	0	tttt	1	0	uuuu	1	0	ssss	4_ssss	0	0	0	1	0	S	S	S
Vm	Oscheius	O. tipulae	Nice	C Bouleau	N11	2020-09-14	JU178	RML	JU3687	A	JU3687_A	40	S	S	S	1_S	1	0	0	0	0	ssss	4_ssss	0	0	0	1	0	uuuu	1	0	tttt	1	0	uuuu	1	0	ssss	4_ssss	0	0	0	1	0	S	S	S
Vm	Oscheius	O. tipulae	Nice	C Bouleau	N11	2020-09-14	JU178	RML	JU3687	A	JU3687_A	41	S	S	S	1_S	1	0	0	0	0	ssss	4_ssss	0	0	0	1	0	uuuu	1	0	tttt	1	0	uuuu	1	0	ssss	4_ssss	0	0	0	1	0	S	S	S
Vm	Oscheius	O. tipulae	Nice	C Bouleau	N11	2020-09-14	JU178	RML	JU3687	A	JU3687_A	42	S	S	S	1_S	1	0	0	0	0	Sss	3_SSS	0	0	1	0	0	uuuu	1	0	tttt	1	0	uuuu	1	0	ssss	4_ssss	0	0	0	1	0	S	S	S
Vm	Oscheius	O. tipulae	Nice	C Bouleau	N11	2020-09-14	JU178	RML	JU3687	A	JU3687_A	43	S	S	S	1_S	1	0	0	0	0	ssss	4_ssss	0	0	0	1	0	uuuu	1	0	tttt	1	0	uuuu	1	0	ssss	4_ssss	0	0	0	1	0	S	S	S
Vm	Oscheius	O. tipulae	Nice	C Bouleau	N11	2020-09-14	JU178	RML	JU3687	A	JU3687_A	44	S	S	S	1_S	1	0	0	0	0	ssss	4_ssss	0	0	0	1	0	uuuu	1	0	tttt	1	0	uuuu	1	0	ssss	4_ssss	0	0	0	1	0	S	S	S
Vm	Oscheius	O. tipulae	Nice	C Bouleau	N11	2020-09-14	JU178	RML	JU3687	A	JU3687_A	45	S	S	S	1_S	1	0	0	0	0	SS	2_SS	0	1	0	0	0	uuuu	1	0	tttt	1	0	uuuu	1	0	ssss	4_ssss	0	0	0	1	0	S	S	S
Vm	Oscheius	O. tipulae	Nice	C Bouleau	N11	2020-09-14	JU178	RML	JU3687	A	JU3687_A	46	S	S	S	1_S	1	0	0	0	0	ssss	4_ssss	0	0	0	1	0	uuuu	1	0	tttt	1	0	uuuu	1	0	ssss	4_ssss	0	0	0	1	0	S	S	S
Vm	Oscheius	O. tipulae	Nice	C Bouleau	N11	2020-09-14	JU178	RML	JU3687	A	JU3687_A	47	S	S	S	1_S	1	0	0	0	0	ssss	4_ssss	0	0	0	1	0	uuuu	1	0	tttt	1	0	uuuu	1	0	ssss	4_ssss	0	0	0	1	0	S	S	S
Vm	Oscheius	O. tipulae	Nice	C Bouleau	N11	2020-09-14	JU178	RML	JU3687	A	JU3687_A	48	S	S	S	1_S	1	0	0	0	0	ssss	4_ssss	0	0	0	1	0	uuuu	1	0	tttt	1	0	uuuu	1	0	ssss	4_ssss	0	0	0	1	0	S	S	S
Vm	Oscheius	O. tipulae	Nice	C Bouleau	N11	2020-09-14	JU178	RML	JU3687	A	JU3687_A	49	S	S	S	1_S	1	0	0	0	0	ssss	4_ssss	0	0	0	1	0	uuuu	1	0	tttt	1	0	uuuu	1	0	ssss	4_ssss	0	0	0	1	0	S	S	S
Vm	Oscheius	O. tipulae	Nice	C Bouleau	N11	2020-09-14	JU178	RML	JU3687	A	JU3687_A	50	S	S	S	1_S	1	0	0	0	0	ssss	4_ssss	0	0	0	1	0	uuuu	1	0	tttt	1	0	uuuu	1	0	ssss	4_ssss	0	0	0	1	0	S	S	S
Vm	Oscheius	O. tipulae	Nice	C Bouleau	N11	2020-09-21	JU178	RML	JU3687	B	JU3687_B	1	S	S	S	1_S	1	0	0	0	0	S	1_S	1	0	0	0	0	uuuu	1	0	tttt	1	0	uuuu	1	0	ssss	4_ssss	0	0	0	1	0	S	S	S
Vm	Oscheius	O. tipulae	Nice	C Bouleau	N11	2020-09-21	JU178	RML	JU3687	B	JU3687_B	2	S	S	S	1_S	1	0	0	0	0	SS	2_SS	0	1	0	0	0	uuuu	1	0	tttt	1	0	uuuu	1	0	ssss	4_ssss	0	0	0	1	0	S	S	S
Vm	Oscheius	O. tipulae	Nice	C Bouleau	N11	2020-09-21	JU178	RML	JU3687	B	JU3687_B	3	S	S	S	1_S	1	0	0	0	0	S	1_S	1	0	0	0	0	uuuu	1	0	tttt	1	0	uuuu	1	0	ssss	4_ssss	0	0	0	1	0	S	S	S
Vm	Oscheius	O. tipulae	Nice	C Bouleau	N11	2020-09-21	JU178	RML	JU3687	B	JU3687_B	4	S	S	S	1_S	1	0	0	0	0	S	1_S	1	0	0	0	0	uuuu	1	0	tttt	1	0	uuuu	1	0	ssss	4_ssss	0	0	0	1	0	S	S	S
Vm	Oscheius	O. tipulae	Nice	C Bouleau	N11	2020-09-21	JU178	RML	JU3687	B	JU3687_B	5	S	S	S	1_S	1	0	0	0	0	S	1_S	1	0	0	0	0	uuuu	1	0	tttt	1	0	uuuu	1	0	ssss	4_ssss	0	0	0	1	0	S	S	S
Vm	Oscheius	O. tipulae	Nice	C Bouleau	N11	2020-09-21	JU178	RML	JU3687	B	JU3687_B	6	S	S	S	1_S	1	0	0	0	0	S	1_S	1	0	0	0	0	uuuu	1	0	tttt	1	0	uuuu	1	0	ssss	4_ssss	0	0	0	1	0	S	S	S
Vm	Oscheius	O. tipulae	Nice	C Bouleau	N11	2020-09-21	JU178	RML	JU3687	B	JU3687_B	7	S	S	S	1_S	1	0	0	0	0	Sss	3_SSS	0	0	1	0	0	uuuu	1	0	tttt	1	0	uuuu	1	0	ssss	4_ssss	0	0	0	1	0	S	S	S
Vm	Oscheius	O. tipulae	Nice	C Bouleau	N11	2020-09-21	JU178	RML	JU3687	B	JU3687_B	8	S	S	S	1_S	1	0	0	0	0	S	1_S	1	0	0	0	0	uuuu	1	0	tttt	1	0	uuuu	1	0	ssss	4_ssss	0	0	0	1	0	S	S	S
Vm	Oscheius	O. tipulae	Nice	C Bouleau	N11	2020-09-21	JU178	RML	JU3687	B	JU3687_B	9	S	S	S	1_S	1	0	0	0	0	S	1_S	1	0	0	0	0	uuuu	1	0	tttt	1	0	uuuu	1	0	ssss	4_ssss	0	0	0	1	0	S	S	S
Vm	Oscheius	O. tipulae	Nice	C Bouleau	N11	2020-09-21	JU178	RML	JU3687	B	JU3687_B	10	S	S	S	1_S	1	0	0	0	0	S	1_S	1	0	0	0	0	uuuu	1	0	tttt	1	0	uuuu	1	0	ssss	4_ssss	0	0	0	1	0	S	S	S
Vm	Oscheius	O. tipulae	Nice	C Bouleau	N11	2020-09-21	JU178	RML	JU3687	B	JU3687_B	11	S	S	S	1_S	1	0	0	0	0	S	1_S	1	0	0	0	0	uuuu	1	0	tttt	1	0	uuuu	1	0	ssss	4_ssss	0	0	0	1	0	S	S	S
Vm	Oscheius	O. tipulae	Nice	C Bouleau	N11	2020-09-21	JU178	RML	JU3687	B	JU3687_B	12	S	S	S	1_S	1	0	0	0	0	Sss	3_SSS	0	0	1	0	0	uuuu	1	0	tttt	1	0	uuuu	1	0	ssss	4_ssss	0	0	0	1	0	S	S	S
Vm	Oscheius	O. tipulae	Nice	C Bouleau	N11	2020-09-21	JU178	RML	JU3687	B	JU3687_B	13	S	S	S	1_S	1	0	0	0	0	S	1_S	1	0	0	0	0	uuuu	1	0	tttt	1	0	uuuu	1	0	ssss	4_ssss	0	0	0	1	0	S	S	S
Vm	Oscheius	O. tipulae	Nice	C Bouleau	N11	2020-09-21	JU178	RML	JU3687	B	JU3687_B	14	S	S	S	1_S	1	0	0	0	0	S	1_S	1	0	0	0	0	uuuu	1	0	tttt	1	0	uuuu	1	0	ssss	4_ssss	0	0	0	1	0	S	S	S
Vm	Oscheius	O. tipulae	Nice	C Bouleau	N11	2020-09-21	JU178	RML	JU3687	B	JU3687_B	15	S	S	S	1_S	1	0	0	0	0	S	1_S	1	0	0	0	0	uuuu	1	0	tttt	1	0	uuuu	1	0	ssss	4_ssss	0	0	0	1	0	S	S	S
Vm	Oscheius	O. tipulae	Nice	C Bouleau	N11	2020-09-21	JU178	RML	JU3687	B	JU3687_B	16	S	S	S	1_S	1	0	0	0	0	SS	2_SS	0	1	0	0	0	uuuu	1	0	tttt	1	0	uuuu	1	0	ssss	4_ssss	0	0	0	1	0	S	S	S
Vm	Oscheius	O. tipulae	Nice	C Bouleau	N11	2020-09-21	JU178	RML	JU3687	B	JU3687_B	17	S	S	S	1_S	1	0	0	0	0	S	1_S	1	0	0	0	0	uuuu	1	0	tttt	1	0	uuuu	1	0	ssss	4_ssss	0	0	0	1	0	S	S	S
Vm	Oscheius	O. tipulae	Nice	C Bouleau	N11	2020-09-21	JU178	RML	JU3687	B	JU3687_B	18	S	S	S	1_S	1	0	0	0	0	S	1_S	1	0	0	0	0	uuuu	1	0	tttt	1	0	uuuu	1	0	ssss	4_ssss	0	0	0	1	0	S	S	S
Vm	Oscheius	O. tipulae	Nice	C Bouleau	N11	2020-09-21	JU178	RML	JU3687	B	JU3687_B	19	S	S	S	1_S	1	0	0	0	0	S	1_S	1	0	0	0	0	uuuu	1	0	tttt	1	0	uuuu	1	0	ssss	4_ssss	0	0	0	1	0	S	S	S
Vm	Oscheius	O. tipulae	Nice	C Bouleau	N11	2020-09-21	JU178	RML	JU3687	B	JU3687_B	20	S	S	S	1_S	1	0	0	0	0	Sss	3_SSS	0	0	1	0	0	uuuu	1	0	tttt	1	0	uuuu	1	0	ssss	4_ssss	0	0	0	1	0	S	S	S
Vm	Oscheius	O. tipulae	Nice	C Bouleau	N11	2020-09-21	JU178	RML	JU3687	B	JU3687_B	21	S	S	S	1_S	1	0	0	0	0	S	1_S	1	0	0	0	0	uuuu	1	0	tttt	1	0	uuuu	1	0	ssss	4_ssss	0	0	0	1	0	S	S	S
Vm	Oscheius	O. tipulae	Nice	C Bouleau	N11	2020-09-21	JU178	RML	JU3687	B	JU3687_B	22	S	S	S	1_S	1	0	0	0	0	S	1_S	1	0	0	0	0	uuuu	1	0	tttt	1	0	uuuu	1	0	ssss	4_ssss	0	0	0	1	0	S	S	S
Vm	Oscheius	O. tipulae	Nice	C Bouleau	N11	2020-09-21	JU178	RML	JU3687	B	JU3687_B	23	S	S	S	1_S	1	0	0	0	0	S	1_S	1	0	0	0	0	uuuu	1	0	tttt	1	0	uuuu	1	0	Sss	3_SSS	0	0	1	0	0	S	S	S
Vm	Oscheius	O. tipulae	Nice	C Bouleau	N11	2020-09-21	JU178	RML	JU3687	B	JU3687_B	24	S	S	S	1_S	1	0	0	0	0	S	1_S	1	0	0	0	0	uuuu	1	0	tttt	1	0	uuuu	1	0	ssss	4_ssss	0	0	0	1	0	S	S	S
Vm	Oscheius	O. tipulae	Nice	C Bouleau	N11	2020-09-21	JU178	RML	JU3687	B	JU3687_B	25	S	S	S	1_S	1	0	0	0	0	S	1_S	1	0	0	0	0	uuuu	1	0	tttt	1	0	uuuu	1	0	ssss	4_ssss	0	0	0	1	0	S	S	S
Vm	Oscheius	O. tipulae	Nice	C Bouleau	N11	2020-09-21	JU178	RML	JU3687	B	JU3687_B	26	S	S	S	1_S	1	0	0	0	0	ssS	3_SSS	0	0	1	0	0	uuuu	1	0	tttt	1	0	uuuu	1	0	SS	2_SS	0	1	0	0	0	S	S	S
Vm	Oscheius	O. tipulae	Nice	C Bouleau	N11	2020-09-21	JU178	RML	JU3687	B	JU3687_B	27	S	S	S	1_S	1	0	0	0	0	S	1_S	1	0	0	0	0	uuuu	1	0	tttt	1	0	uuuu	1	0	ssss	4_ssss	0	0	0	1	0	S	S	S
Vm	Oscheius	O. tipulae	Nice	C Bouleau	N11	2020-09-21	JU178	RML	JU3687	B	JU3687_B	28	S	S	S	1_S	1	0	0	0	0	S	1_S	1	0	0	0	0	uuuu	1	0	tttt	1	0	uuuu	1	0	ssss	4_ssss	0	0	0	1	0	S	S	S
Vm	Oscheius	O. tipulae	Nice	C Bouleau	N11	2020-09-21	JU178	RML	JU3687	B	JU3687_B	29	S	S	S	1_S	1	0	0	0	0	S	1_S	1	0	0	0	0	uuuu	1	0	tttt	1	0	uuuu	1	0	ssss	4_ssss	0	0	0	1	0	S	S	S
Vm	Oscheius	O. tipulae	Nice	C Bouleau	N11	2020-09-21	JU178	RML	JU3687	B	JU3687_B	30	S	S	S	1_S	1	0	0	0	0	S	1_S	1	0	0	0	0	uuuu	1	0	tttt	1	0	uuuu	1	0	ssss	4_ssss	0	0	0	1	0	S	S	S
Vm	Oscheius	O. tipulae	Nice	C Bouleau	N11	2020-09-21	JU178	RML	JU3687	B	JU3687_B	31	S	S	S	1_S	1	0	0	0	0	S	1_S	1	0	0	0	0	uuuu	1	0	tttt	1	0	uuuu	1	0	ssss	4_ssss	0	0	0	1	0	S	S	S
Vm	Oscheius	O. tipulae	Nice	C Bouleau	N11	2020-09-21	JU178	RML	JU3687	B	JU3687_B	32	S	S	S	1_S	1	0	0	0	0	S	1_S	1	0	0	0	0	uuuu	1	0	tttt	1	0	uuuu	1	0	ssss	4_ssss	0	0	0	1	0	S	S	S
Vm	Oscheius	O. tipulae	Nice	C Bouleau	N11	2020-09-21	JU178	RML	JU3687	B	JU3687_B	33	S	S	S	1_S	1	0	0	0	0	S	1_S	1	0	0	0	0	uuuu	1	0	tttt	1	0	uuuu	1	0	ssss	4_ssss	0	0	0	1	0	S	S	S
Vm	Oscheius	O. tipulae	Nice	C Bouleau	N11	2020-09-21	JU178	RML	JU3687	B	JU3687_B	34	S	S	S	1_S	1	0	0	0	0	S	1_S	1	0	0	0	0	uuuu	1	0	tttt	1	0	uuuu	1	0	ssss	4_ssss	0	0	0	1	0	S	S	S
Vm	Oscheius	O. tipulae	Nice	C Bouleau	N11	2020-09-21	JU178	RML	JU3687	B	JU3687_B	35	S	S	S	1_S	1	0	0	0	0	S	1_S	1	0	0	0	0	uuuu	1	0	tttt	1	0	uuuu	1	0	ssss	4_ssss	0	0	0	1	0	S	S	S
Vm	Oscheius	O. tipulae	Nice	C Bouleau	N11	2020-09-21	JU178	RML	JU3687	B	JU3687_B	36	S	S	S	1_S	1	0	0	0	0	S	1_S	1	0	0	0	0	uuuu	1	0	tttt	1	0	uuuu	1	0	ssss	4_ssss	0	0	0	1	0	S	S	S
Vm	Oscheius	O. tipulae	Nice	C Bouleau	N11	2020-09-21	JU178	RML	JU3687	B	JU3687_B	37	S	S	S	1_S	1	0	0	0	0	S	1_S	1	0	0	0	0	uuuu	1	0	tttt	1	0	uuuu	1	0	ssss	4_ssss	0	0	0	1	0	S	S	S
Vm	Oscheius	O. tipulae	Nice	C Bouleau	N11	2020-09-21	JU178	RML	JU3687	B	JU3687_B	38	S	S	S	1_S	1	0	0	0	0	S	1_S	1	0	0	0	0	uuuu	1	0	tttt	1	0	uuuu	1	0	ssss	4_ssss	0	0	0	1	0	S	S	S
Vm	Oscheius	O. tipulae	Nice	C Bouleau	N11	2020-09-21	JU178	RML	JU3687	B	JU3687_B	39	S	S	S	1_S	1	0	0	0	0	S	1_S	1	0	0	0	0	uuuu	1	0	tttt	1	0	uuuu	1	0	ssss	4_ssss	0	0	0	1	0	S	S	S
Vm	Oscheius	O. tipulae	Nice	C Bouleau	N11	2020-09-21	JU178	RML	JU3687	B	JU3687_B	40	S	S	S	1_S	1	0	0	0	0	S	1_S	1	0	0	0	0	uuuu	1	0	tttt	1	0	uuuu	1	0	ssss	4_ssss	0	0	0	1	0	S	S	S
Vm	Oscheius	O. tipulae	Nice	C Bouleau	N11	2020-09-21	JU178	RML	JU3687	B	JU3687_B	41	S	S	S	1_S	1	0	0	0	0	S	1_S	1	0	0	0	0	uuuu	1	0	tttt	1	0	uuuu	1	0	ssss	4_ssss	0	0	0	1	0	S	S	S
Vm	Oscheius	O. tipulae	Nice	C Bouleau	N11	2020-09-21	JU178	RML	JU3687	B	JU3687_B	42	S	S	S	1_S	1	0	0	0	0	S	1_S	1	0	0	0	0	uuuu	1	0	tttt	1	0	uuuu	1	0	ssss	4_ssss	0	0	0	1	0	S	S	S
Vm	Oscheius	O. tipulae	Nice	C Bouleau	N11	2020-09-21	JU178	RML	JU3687	B	JU3687_B	43	S	S	S	1_S	1	0	0	0	0	S	1_S	1	0	0	0	0	uuuu	1	0	tttt	1	0	uuuu	1	0	ssss	4_ssss	0	0	0	1	0	S	S	S
Vm	Oscheius	O. tipulae	Nice	C Bouleau	N11	2020-09-21	JU178	RML	JU3687	B	JU3687_B	44	S	S	S	1_S	1	0	0	0	0	S	1_S	1	0	0	0	0	uuuu	1	0	tttt	1	0	uuuu	1	0	ssss	4_ssss	0	0	0	1	0	S	S	S
Vm	Oscheius	O. tipulae	Nice	C Bouleau	N11	2020-09-21	JU178	RML	JU3687	B	JU3687_B	45	S	S	S	1_S	1	0	0	0	0	S	1_S	1	0	0	0	0	uuuu	1	0	tttt	1	0	uuuu	1	0	ssss	4_ssss	0	0	0	1	0	S	S	S
Vm	Oscheius	O. tipulae	Nice	C Bouleau	N11	2020-09-21	JU178	RML	JU3687	B	JU3687_B	46	S	S	S	1_S	1	0	0	0	0	S	1_S	1	0	0	0	0	uuuu	1	0	tttt	1	0	uuuu	1	0	ssss	4_ssss	0	0	0	1	0	S	S	S
Vm	Oscheius	O. tipulae	Nice	C Bouleau	N11	2020-09-21	JU178	RML	JU3687	B	JU3687_B	47	S	S	S	1_S	1	0	0	0	0	Sss	3_SSS	0	0	1	0	0	uuuu	1	0	tttt	1	0	uuuu	1	0	ssss	4_ssss	0	0	0	1	0	S	S	S
Vm	Oscheius	O. tipulae	Nice	C Bouleau	N11	2020-09-21	JU178	RML	JU3687	B	JU3687_B	48	S	S	S	1_S	1	0	0	0	0	S	1_S	1	0	0	0	0	uuuu	1	0	tttt	1	0	uuuu	1	0	ssss	4_ssss	0	0	0	1	0	S	S	S
Vm	Oscheius	O. tipulae	Nice	C Bouleau	N11	2020-09-21	JU178	RML	JU3687	B	JU3687_B	49	S	S	S	1_S	1	0	0	0	0	S	1_S	1	0	0	0	0	uuuu	1	0	tttt	1	0	uuuu	1	0	ssss	4_ssss	0	0	0	1	0	S	S	S
Vm	Oscheius	O. tipulae	Nice	C Bouleau	N11	2020-09-21	JU178	RML	JU3687	B	JU3687_B	50	S	S	S	1_S	1	0	0	0	0	S	1_S	1	0	0	0	0	uuuu	1	0	tttt	1	0	uuuu	1	0	ssss	4_ssss	0	0	0	1	0	S	S	S
Vm	Oscheius	O. tipulae	Nice	C Bouleau	N11	2020-09-14	JU178	RML	JU3688	A	JU3688_A	1	S	S	S	1_S	1	0	0	0	0	ssss	4_ssss	0	0	0	1	0	uuuu	1	0	tttt	1	0	uuuu	1	0	ssss	4_ssss	0	0	0	1	0	S	S	S
Vm	Oscheius	O. tipulae	Nice	C Bouleau	N11	2020-09-14	JU178	RML	JU3688	A	JU3688_A	2	S	S	S	1_S	1	0	0	0	0	ssss	4_ssss	0	0	0	1	0	uuuu	1	0	tttt	1	0	uuuu	1	0	ssss	4_ssss	0	0	0	1	0	S	S	S
Vm	Oscheius	O. tipulae	Nice	C Bouleau	N11	2020-09-14	JU178	RML	JU3688	A	JU3688_A	3	S	S	S	1_S	1	0	0	0	0	ssS	3_SSS	0	0	1	0	0	uuuu	1	0	tttt	1	0	uuuu	1	0	ssss	4_ssss	0	0	0	1	0	S	S	S
Vm	Oscheius	O. tipulae	Nice	C Bouleau	N11	2020-09-14	JU178	RML	JU3688	A	JU3688_A	4	S	S	S	1_S	1	0	0	0	0	ssss	4_ssss	0	0	0	1	0	uuuu	1	0	tttt	1	0	uuuu	1	0	ssss	4_ssss	0	0	0	1	0	S	S	S
Vm	Oscheius	O. tipulae	Nice	C Bouleau	N11	2020-09-14	JU178	RML	JU3688	A	JU3688_A	5	S	S	S	1_S	1	0	0	0	0	ssss	4_ssss	0	0	0	1	0	uuuu	1	0	tttt	1	0	uuuu	1	0	ssss	4_ssss	0	0	0	1	0	S	S	S
Vm	Oscheius	O. tipulae	Nice	C Bouleau	N11	2020-09-14	JU178	RML	JU3688	A	JU3688_A	6	S	S	S	1_S	1	0	0	0	0	ssss	4_ssss	0	0	0	1	0	uuuu	1	0	tttt	1	0	uuuu	1	0	ssss	4_ssss	0	0	0	1	0	S	S	S
Vm	Oscheius	O. tipulae	Nice	C Bouleau	N11	2020-09-14	JU178	RML	JU3688	A	JU3688_A	7	S	S	S	1_S	1	0	0	0	0	ssss	4_ssss	0	0	0	1	0	uuuu	1	0	tttt	1	0	uuuu	1	0	ssss	4_ssss	0	0	0	1	0	S	S	S
Vm	Oscheius	O. tipulae	Nice	C Bouleau	N11	2020-09-14	JU178	RML	JU3688	A	JU3688_A	8	S	S	S	1_S	1	0	0	0	0	ssss	4_ssss	0	0	0	1	0	uuuu	1	0	tttt	1	0	uuuu	1	0	ssss	4_ssss	0	0	0	1	0	S	S	S
Vm	Oscheius	O. tipulae	Nice	C Bouleau	N11	2020-09-14	JU178	RML	JU3688	A	JU3688_A	9	S	S	S	1_S	1	0	0	0	0	SS	2_SS	0	1	0	0	0	uuuu	1	0	tttt	1	0	uuuu	1	0	ssss	4_ssss	0	0	0	1	0	S	S	S
Vm	Oscheius	O. tipulae	Nice	C Bouleau	N11	2020-09-14	JU178	RML	JU3688	A	JU3688_A	10	S	S	S	1_S	1	0	0	0	0	ssss	4_ssss	0	0	0	1	0	uuuu	1	0	tttt	1	0	uuuu	1	0	S	1_S	1	0	0	0	0	S	S	S
Vm	Oscheius	O. tipulae	Nice	C Bouleau	N11	2020-09-14	JU178	RML	JU3688	A	JU3688_A	11	S	S	S	1_S	1	0	0	0	0	ssss	4_ssss	0	0	0	1	0	uuuu	1	0	tttt	1	0	uuuu	1	0	ssss	4_ssss	0	0	0	1	0	S	S	S
Vm	Oscheius	O. tipulae	Nice	C Bouleau	N11	2020-09-14	JU178	RML	JU3688	A	JU3688_A	12	S	S	S	1_S	1	0	0	0	0	ssss	4_ssss	0	0	0	1	0	uuuu	1	0	tttt	1	0	uuuu	1	0	ssss	4_ssss	0	0	0	1	0	S	S	S
Vm	Oscheius	O. tipulae	Nice	C Bouleau	N11	2020-09-14	JU178	RML	JU3688	A	JU3688_A	13	S	S	S	1_S	1	0	0	0	0	ssss	4_ssss	0	0	0	1	0	uuuu	1	0	tttt	1	0	uuuu	1	0	ssss	4_ssss	0	0	0	1	0	S	S	S
Vm	Oscheius	O. tipulae	Nice	C Bouleau	N11	2020-09-14	JU178	RML	JU3688	A	JU3688_A	14	S	S	S	1_S	1	0	0	0	0	ssss	4_ssss	0	0	0	1	0	uuuu	1	0	tttt	1	0	uuuu	1	0	ssss	4_ssss	0	0	0	1	0	S	S	S
Vm	Oscheius	O. tipulae	Nice	C Bouleau	N11	2020-09-14	JU178	RML	JU3688	A	JU3688_A	15	S	S	S	1_S	1	0	0	0	0	ssss	4_ssss	0	0	0	1	0	uuuu	1	0	tttt	1	0	uuuu	1	0	ssss	4_ssss	0	0	0	1	0	S	S	S
Vm	Oscheius	O. tipulae	Nice	C Bouleau	N11	2020-09-14	JU178	RML	JU3688	A	JU3688_A	16	S	S	S	1_S	1	0	0	0	0	ssss	4_ssss	0	0	0	1	0	uuuu	1	0	tttt	1	0	uuuu	1	0	ssss	4_ssss	0	0	0	1	0	S	S	S
Vm	Oscheius	O. tipulae	Nice	C Bouleau	N11	2020-09-14	JU178	RML	JU3688	A	JU3688_A	17	S	S	S	1_S	1	0	0	0	0	ssss	4_ssss	0	0	0	1	0	uuuu	1	0	tttt	1	0	uuuu	1	0	ssss	4_ssss	0	0	0	1	0	S	S	S
Vm	Oscheius	O. tipulae	Nice	C Bouleau	N11	2020-09-14	JU178	RML	JU3688	A	JU3688_A	18	S	S	S	1_S	1	0	0	0	0	ssss	4_ssss	0	0	0	1	0	uuuu	1	0	tttt	1	0	uuuu	1	0	ssss	4_ssss	0	0	0	1	0	S	S	S
Vm	Oscheius	O. tipulae	Nice	C Bouleau	N11	2020-09-14	JU178	RML	JU3688	A	JU3688_A	19	S	S	S	1_S	1	0	0	0	0	ssss	4_ssss	0	0	0	1	0	uuuu	1	0	tttt	1	0	uuuu	1	0	ssss	4_ssss	0	0	0	1	0	S	S	S
Vm	Oscheius	O. tipulae	Nice	C Bouleau	N11	2020-09-14	JU178	RML	JU3688	A	JU3688_A	20	S	S	S	1_S	1	0	0	0	0	S	1_S	1	0	0	0	0	uuuu	1	0	tttt	1	0	uuuu	1	0	ssss	4_ssss	0	0	0	1	0	S	S	S
Vm	Oscheius	O. tipulae	Nice	C Bouleau	N11	2020-09-14	JU178	RML	JU3688	A	JU3688_A	21	S	S	S	1_S	1	0	0	0	0	ssss	4_ssss	0	0	0	1	0	uuuu	1	0	tttt	1	0	uuuu	1	0	ssss	4_ssss	0	0	0	1	0	S	S	S
Vm	Oscheius	O. tipulae	Nice	C Bouleau	N11	2020-09-14	JU178	RML	JU3688	A	JU3688_A	22	S	S	S	1_S	1	0	0	0	0	ssss	4_ssss	0	0	0	1	0	uuuu	1	0	tttt	1	0	uuuu	1	0	ssss	4_ssss	0	0	0	1	0	S	S	S
Vm	Oscheius	O. tipulae	Nice	C Bouleau	N11	2020-09-14	JU178	RML	JU3688	A	JU3688_A	23	S	S	S	1_S	1	0	0	0	0	ssss	4_ssss	0	0	0	1	0	uuuu	1	0	tttt	1	0	uuuu	1	0	ssss	4_ssss	0	0	0	1	0	S	S	S
Vm	Oscheius	O. tipulae	Nice	C Bouleau	N11	2020-09-14	JU178	RML	JU3688	A	JU3688_A	24	S	S	S	1_S	1	0	0	0	0	ssss	4_ssss	0	0	0	1	0	uuuu	1	0	tttt	1	0	uuuu	1	0	ssss	4_ssss	0	0	0	1	0	S	S	S
Vm	Oscheius	O. tipulae	Nice	C Bouleau	N11	2020-09-14	JU178	RML	JU3688	A	JU3688_A	25	S	S	S	1_S	1	0	0	0	0	ssss	4_ssss	0	0	0	1	0	uuuu	1	0	tttt	1	0	uuuu	1	0	ssss	4_ssss	0	0	0	1	0	S	S	S
Vm	Oscheius	O. tipulae	Nice	C Bouleau	N11	2020-09-14	JU178	RML	JU3688	A	JU3688_A	26	S	S	S	1_S	1	0	0	0	0	ssss	4_ssss	0	0	0	1	0	uuuu	1	0	tttt	1	0	uuuu	1	0	ssss	4_ssss	0	0	0	1	0	S	S	S
Vm	Oscheius	O. tipulae	Nice	C Bouleau	N11	2020-09-14	JU178	RML	JU3688	A	JU3688_A	27	S	S	S	1_S	1	0	0	0	0	ssss	4_ssss	0	0	0	1	0	uuuu	1	0	tttt	1	0	uuuu	1	0	ssss	4_ssss	0	0	0	1	0	S	S	S
Vm	Oscheius	O. tipulae	Nice	C Bouleau	N11	2020-09-14	JU178	RML	JU3688	A	JU3688_A	28	S	S	S	1_S	1	0	0	0	0	ssss	4_ssss	0	0	0	1	0	uuuu	1	0	tttt	1	0	uuuu	1	0	ssss	4_ssss	0	0	0	1	0	S	S	S
Vm	Oscheius	O. tipulae	Nice	C Bouleau	N11	2020-09-14	JU178	RML	JU3688	A	JU3688_A	29	S	S	S	1_S	1	0	0	0	0	ssss	4_ssss	0	0	0	1	0	uuuu	1	0	tttt	1	0	uuuu	1	0	ssss	4_ssss	0	0	0	1	0	S	S	S
Vm	Oscheius	O. tipulae	Nice	C Bouleau	N11	2020-09-14	JU178	RML	JU3688	A	JU3688_A	30	S	S	S	1_S	1	0	0	0	0	SS	2_SS	0	1	0	0	0	uuuu	1	0	tttt	1	0	uuuu	1	0	ssss	4_ssss	0	0	0	1	0	S	S	S
Vm	Oscheius	O. tipulae	Nice	C Bouleau	N11	2020-09-14	JU178	RML	JU3688	A	JU3688_A	31	S	S	S	1_S	1	0	0	0	0	ssss	4_ssss	0	0	0	1	0	uuuu	1	0	tttt	1	0	uuuu	1	0	ssss	4_ssss	0	0	0	1	0	S	S	S
Vm	Oscheius	O. tipulae	Nice	C Bouleau	N11	2020-09-14	JU178	RML	JU3688	A	JU3688_A	32	S	S	S	1_S	1	0	0	0	0	ssss	4_ssss	0	0	0	1	0	uuuu	1	0	tttt	1	0	uuuu	1	0	ssss	4_ssss	0	0	0	1	0	S	S	S
Vm	Oscheius	O. tipulae	Nice	C Bouleau	N11	2020-09-14	JU178	RML	JU3688	A	JU3688_A	33	S	S	S	1_S	1	0	0	0	0	ssss	4_ssss	0	0	0	1	0	uuuu	1	0	tttt	1	0	uuuu	1	0	ssss	4_ssss	0	0	0	1	0	S	S	S
Vm	Oscheius	O. tipulae	Nice	C Bouleau	N11	2020-09-14	JU178	RML	JU3688	A	JU3688_A	34	S	S	S	1_S	1	0	0	0	0	ssss	4_ssss	0	0	0	1	0	uuuu	1	0	tttt	1	0	uuuu	1	0	ssss	4_ssss	0	0	0	1	0	S	S	S
Vm	Oscheius	O. tipulae	Nice	C Bouleau	N11	2020-09-14	JU178	RML	JU3688	A	JU3688_A	35	S	S	S	1_S	1	0	0	0	0	ssss	4_ssss	0	0	0	1	0	uuuu	1	0	tttt	1	0	uuuu	1	0	ssss	4_ssss	0	0	0	1	0	S	S	S
Vm	Oscheius	O. tipulae	Nice	C Bouleau	N11	2020-09-14	JU178	RML	JU3688	A	JU3688_A	36	S	S	S	1_S	1	0	0	0	0	ssss	4_ssss	0	0	0	1	0	uuuu	1	0	tttt	1	0	uuuu	1	0	ssss	4_ssss	0	0	0	1	0	S	S	S
Vm	Oscheius	O. tipulae	Nice	C Bouleau	N11	2020-09-14	JU178	RML	JU3688	A	JU3688_A	37	S	S	S	1_S	1	0	0	0	0	ssss	4_ssss	0	0	0	1	0	uuuu	1	0	tttt	1	0	uuuu	1	0	ssss	4_ssss	0	0	0	1	0	S	S	S
Vm	Oscheius	O. tipulae	Nice	C Bouleau	N11	2020-09-14	JU178	RML	JU3688	A	JU3688_A	38	S	S	S	1_S	1	0	0	0	0	ssss	4_ssss	0	0	0	1	0	uuuu	1	0	tttt	1	0	uuuu	1	0	ssss	4_ssss	0	0	0	1	0	S	S	S
Vm	Oscheius	O. tipulae	Nice	C Bouleau	N11	2020-09-14	JU178	RML	JU3688	A	JU3688_A	39	S	S	S	1_S	1	0	0	0	0	ssss	4_ssss	0	0	0	1	0	uuuu	1	0	tttt	1	0	uuuu	1	0	ssss	4_ssss	0	0	0	1	0	S	S	S
Vm	Oscheius	O. tipulae	Nice	C Bouleau	N11	2020-09-14	JU178	RML	JU3688	A	JU3688_A	40	S	S	S	1_S	1	0	0	0	0	ssss	4_ssss	0	0	0	1	0	uuuu	1	0	tttt	1	0	uuuu	1	0	ssss	4_ssss	0	0	0	1	0	S	S	S
Vm	Oscheius	O. tipulae	Nice	C Bouleau	N11	2020-09-14	JU178	RML	JU3688	A	JU3688_A	41	S	S	S	1_S	1	0	0	0	0	ssss	4_ssss	0	0	0	1	0	uuuu	1	0	tttt	1	0	uuuu	1	0	ssss	4_ssss	0	0	0	1	0	S	S	S
Vm	Oscheius	O. tipulae	Nice	C Bouleau	N11	2020-09-14	JU178	RML	JU3688	A	JU3688_A	42	S	S	S	1_S	1	0	0	0	0	ssss	4_ssss	0	0	0	1	0	uuuu	1	0	tttt	1	0	uuuu	1	0	ssss	4_ssss	0	0	0	1	0	S	S	S
Vm	Oscheius	O. tipulae	Nice	C Bouleau	N11	2020-09-14	JU178	RML	JU3688	A	JU3688_A	43	S	S	S	1_S	1	0	0	0	0	ssss	4_ssss	0	0	0	1	0	uuuu	1	0	tttt	1	0	uuuu	1	0	ssss	4_ssss	0	0	0	1	0	S	S	S
Vm	Oscheius	O. tipulae	Nice	C Bouleau	N11	2020-09-14	JU178	RML	JU3688	A	JU3688_A	44	S	S	S	1_S	1	0	0	0	0	ssss	4_ssss	0	0	0	1	0	uuuu	1	0	tttt	1	0	uuuu	1	0	M	0_M	0	0	0	0	1	S	S	S
Vm	Oscheius	O. tipulae	Nice	C Bouleau	N11	2020-09-14	JU178	RML	JU3688	A	JU3688_A	45	S	S	S	1_S	1	0	0	0	0	ssss	4_ssss	0	0	0	1	0	uuuu	1	0	tttt	1	0	uuuu	1	0	ssss	4_ssss	0	0	0	1	0	S	S	S
Vm	Oscheius	O. tipulae	Nice	C Bouleau	N11	2020-09-14	JU178	RML	JU3688	A	JU3688_A	46	S	S	S	1_S	1	0	0	0	0	ssss	4_ssss	0	0	0	1	0	uuuu	1	0	tttt	1	0	uuuu	1	0	ssss	4_ssss	0	0	0	1	0	S	S	S
Vm	Oscheius	O. tipulae	Nice	C Bouleau	N11	2020-09-14	JU178	RML	JU3688	A	JU3688_A	47	S	S	S	1_S	1	0	0	0	0	ssss	4_ssss	0	0	0	1	0	uuuu	1	0	tttt	1	0	uuuu	1	0	ssss	4_ssss	0	0	0	1	0	S	S	S
Vm	Oscheius	O. tipulae	Nice	C Bouleau	N11	2020-09-14	JU178	RML	JU3688	A	JU3688_A	48	S	S	S	1_S	1	0	0	0	0	ssss	4_ssss	0	0	0	1	0	uuuu	1	0	tttt	1	0	uuuu	1	0	ssss	4_ssss	0	0	0	1	0	S	S	S
Vm	Oscheius	O. tipulae	Nice	C Bouleau	N11	2020-09-14	JU178	RML	JU3688	A	JU3688_A	49	S	S	S	1_S	1	0	0	0	0	ssss	4_ssss	0	0	0	1	0	uuuu	1	0	tttt	1	0	uuuu	1	0	ssss	4_ssss	0	0	0	1	0	S	S	S
Vm	Oscheius	O. tipulae	Nice	C Bouleau	N11	2020-09-14	JU178	RML	JU3688	A	JU3688_A	50	S	S	S	1_S	1	0	0	0	0	ssss	4_ssss	0	0	0	1	0	uuuu	1	0	tttt	1	0	uuuu	1	0	ssss	4_ssss	0	0	0	1	0	S	S	S
Vm	Oscheius	O. tipulae	Nice	C Bouleau	N11	2020-09-21	JU178	RML	JU3688	B	JU3688_B	1	S	S	S	1_S	1	0	0	0	0	SS	2_SS	0	1	0	0	0	uuuu	1	0	tttt	1	0	uuuu	1	0	ssss	4_ssss	0	0	0	1	0	S	S	S
Vm	Oscheius	O. tipulae	Nice	C Bouleau	N11	2020-09-21	JU178	RML	JU3688	B	JU3688_B	2	S	S	S	1_S	1	0	0	0	0	ssss	4_ssss	0	0	0	1	0	uuuu	1	0	tttt	1	0	uuuu	1	0	ssss	4_ssss	0	0	0	1	0	S	S	S
Vm	Oscheius	O. tipulae	Nice	C Bouleau	N11	2020-09-21	JU178	RML	JU3688	B	JU3688_B	3	S	S	S	1_S	1	0	0	0	0	ssss	4_ssss	0	0	0	1	0	uuuu	1	0	tttt	1	0	uuuu	1	0	ssss	4_ssss	0	0	0	1	0	S	S	S
Vm	Oscheius	O. tipulae	Nice	C Bouleau	N11	2020-09-21	JU178	RML	JU3688	B	JU3688_B	4	S	S	S	1_S	1	0	0	0	0	ssss	4_ssss	0	0	0	1	0	uuuu	1	0	tttt	1	0	uuuu	1	0	ssss	4_ssss	0	0	0	1	0	S	S	S
Vm	Oscheius	O. tipulae	Nice	C Bouleau	N11	2020-09-21	JU178	RML	JU3688	B	JU3688_B	5	S	S	S	1_S	1	0	0	0	0	ssss	4_ssss	0	0	0	1	0	uuuu	1	0	tttt	1	0	uuuu	1	0	ssss	4_ssss	0	0	0	1	0	S	S	S
Vm	Oscheius	O. tipulae	Nice	C Bouleau	N11	2020-09-21	JU178	RML	JU3688	B	JU3688_B	6	S	S	S	1_S	1	0	0	0	0	ssss	4_ssss	0	0	0	1	0	uuuu	1	0	tttt	1	0	uuuu	1	0	ssss	4_ssss	0	0	0	1	0	S	S	S
Vm	Oscheius	O. tipulae	Nice	C Bouleau	N11	2020-09-21	JU178	RML	JU3688	B	JU3688_B	7	S	S	S	1_S	1	0	0	0	0	ssss	4_ssss	0	0	0	1	0	uuuu	1	0	tttt	1	0	uuuu	1	0	ssss	4_ssss	0	0	0	1	0	S	S	S
Vm	Oscheius	O. tipulae	Nice	C Bouleau	N11	2020-09-21	JU178	RML	JU3688	B	JU3688_B	8	S	S	S	1_S	1	0	0	0	0	ssss	4_ssss	0	0	0	1	0	uuuu	1	0	tttt	1	0	uuuu	1	0	ssss	4_ssss	0	0	0	1	0	S	S	S
Vm	Oscheius	O. tipulae	Nice	C Bouleau	N11	2020-09-21	JU178	RML	JU3688	B	JU3688_B	9	S	S	S	1_S	1	0	0	0	0	ssss	4_ssss	0	0	0	1	0	uuuu	1	0	tttt	1	0	uuuu	1	0	ssss	4_ssss	0	0	0	1	0	S	S	S
Vm	Oscheius	O. tipulae	Nice	C Bouleau	N11	2020-09-21	JU178	RML	JU3688	B	JU3688_B	10	S	S	S	1_S	1	0	0	0	0	ssss	4_ssss	0	0	0	1	0	uuuu	1	0	tttt	1	0	uuuu	1	0	ssss	4_ssss	0	0	0	1	0	S	S	S
Vm	Oscheius	O. tipulae	Nice	C Bouleau	N11	2020-09-21	JU178	RML	JU3688	B	JU3688_B	11	S	S	S	1_S	1	0	0	0	0	ssss	4_ssss	0	0	0	1	0	uuuu	1	0	tttt	1	0	uuuu	1	0	ssss	4_ssss	0	0	0	1	0	S	S	S
Vm	Oscheius	O. tipulae	Nice	C Bouleau	N11	2020-09-21	JU178	RML	JU3688	B	JU3688_B	12	S	S	S	1_S	1	0	0	0	0	ssss	4_ssss	0	0	0	1	0	uuuu	1	0	tttt	1	0	uuuu	1	0	ssss	4_ssss	0	0	0	1	0	S	S	S
Vm	Oscheius	O. tipulae	Nice	C Bouleau	N11	2020-09-21	JU178	RML	JU3688	B	JU3688_B	13	S	S	S	1_S	1	0	0	0	0	ssss	4_ssss	0	0	0	1	0	uuuu	1	0	tttt	1	0	uuuu	1	0	ssss	4_ssss	0	0	0	1	0	S	S	S
Vm	Oscheius	O. tipulae	Nice	C Bouleau	N11	2020-09-21	JU178	RML	JU3688	B	JU3688_B	14	S	S	S	1_S	1	0	0	0	0	ssss	4_ssss	0	0	0	1	0	uuuu	1	0	tttt	1	0	uuuu	1	0	ssss	4_ssss	0	0	0	1	0	S	S	S
Vm	Oscheius	O. tipulae	Nice	C Bouleau	N11	2020-09-21	JU178	RML	JU3688	B	JU3688_B	15	S	S	S	1_S	1	0	0	0	0	ssss	4_ssss	0	0	0	1	0	uuuu	1	0	tttt	1	0	uuuu	1	0	ssss	4_ssss	0	0	0	1	0	S	S	S
Vm	Oscheius	O. tipulae	Nice	C Bouleau	N11	2020-09-21	JU178	RML	JU3688	B	JU3688_B	16	S	S	S	1_S	1	0	0	0	0	ssss	4_ssss	0	0	0	1	0	uuuu	1	0	tttt	1	0	uuuu	1	0	ssss	4_ssss	0	0	0	1	0	S	S	S
Vm	Oscheius	O. tipulae	Nice	C Bouleau	N11	2020-09-21	JU178	RML	JU3688	B	JU3688_B	17	S	S	S	1_S	1	0	0	0	0	ssss	4_ssss	0	0	0	1	0	uuuu	1	0	tttt	1	0	uuuu	1	0	ssss	4_ssss	0	0	0	1	0	S	S	S
Vm	Oscheius	O. tipulae	Nice	C Bouleau	N11	2020-09-21	JU178	RML	JU3688	B	JU3688_B	18	S	S	S	1_S	1	0	0	0	0	ssss	4_ssss	0	0	0	1	0	uuuu	1	0	tttt	1	0	uuuu	1	0	ssss	4_ssss	0	0	0	1	0	S	S	S
Vm	Oscheius	O. tipulae	Nice	C Bouleau	N11	2020-09-21	JU178	RML	JU3688	B	JU3688_B	19	S	S	S	1_S	1	0	0	0	0	ssss	4_ssss	0	0	0	1	0	uuuu	1	0	tttt	1	0	uuuu	1	0	ssss	4_ssss	0	0	0	1	0	S	S	S
Vm	Oscheius	O. tipulae	Nice	C Bouleau	N11	2020-09-21	JU178	RML	JU3688	B	JU3688_B	20	S	S	S	1_S	1	0	0	0	0	ssss	4_ssss	0	0	0	1	0	uuuu	1	0	tttt	1	0	uuuu	1	0	ssss	4_ssss	0	0	0	1	0	S	S	S
Vm	Oscheius	O. tipulae	Nice	C Bouleau	N11	2020-09-21	JU178	RML	JU3688	B	JU3688_B	21	S	S	S	1_S	1	0	0	0	0	Sss	3_SSS	0	0	1	0	0	uuuu	1	0	tttt	1	0	uuuu	1	0	ssss	4_ssss	0	0	0	1	0	S	S	S
Vm	Oscheius	O. tipulae	Nice	C Bouleau	N11	2020-09-21	JU178	RML	JU3688	B	JU3688_B	22	S	S	S	1_S	1	0	0	0	0	ssss	4_ssss	0	0	0	1	0	uuuu	1	0	tttt	1	0	uuuu	1	0	ssss	4_ssss	0	0	0	1	0	S	S	S
Vm	Oscheius	O. tipulae	Nice	C Bouleau	N11	2020-09-21	JU178	RML	JU3688	B	JU3688_B	23	S	S	S	1_S	1	0	0	0	0	ssss	4_ssss	0	0	0	1	0	uuuu	1	0	tttt	1	0	uuuu	1	0	ssss	4_ssss	0	0	0	1	0	S	S	S
Vm	Oscheius	O. tipulae	Nice	C Bouleau	N11	2020-09-21	JU178	RML	JU3688	B	JU3688_B	24	S	S	S	1_S	1	0	0	0	0	ssss	4_ssss	0	0	0	1	0	uuuu	1	0	tttt	1	0	uuuu	1	0	ssss	4_ssss	0	0	0	1	0	S	S	S
Vm	Oscheius	O. tipulae	Nice	C Bouleau	N11	2020-09-21	JU178	RML	JU3688	B	JU3688_B	25	S	S	S	1_S	1	0	0	0	0	ssss	4_ssss	0	0	0	1	0	uuuu	1	0	tttt	1	0	uuuu	1	0	ssss	4_ssss	0	0	0	1	0	S	S	S
Vm	Oscheius	O. tipulae	Nice	C Bouleau	N11	2020-09-21	JU178	RML	JU3688	B	JU3688_B	26	S	S	S	1_S	1	0	0	0	0	ssss	4_ssss	0	0	0	1	0	uuuu	1	0	tttt	1	0	uuuu	1	0	ssss	4_ssss	0	0	0	1	0	S	S	S
Vm	Oscheius	O. tipulae	Nice	C Bouleau	N11	2020-09-21	JU178	RML	JU3688	B	JU3688_B	27	S	S	S	1_S	1	0	0	0	0	ssss	4_ssss	0	0	0	1	0	uuuu	1	0	tttt	1	0	uuuu	1	0	ssss	4_ssss	0	0	0	1	0	S	S	S
Vm	Oscheius	O. tipulae	Nice	C Bouleau	N11	2020-09-21	JU178	RML	JU3688	B	JU3688_B	28	S	S	S	1_S	1	0	0	0	0	ssss	4_ssss	0	0	0	1	0	uuuu	1	0	tttt	1	0	uuuu	1	0	ssss	4_ssss	0	0	0	1	0	S	S	S
Vm	Oscheius	O. tipulae	Nice	C Bouleau	N11	2020-09-21	JU178	RML	JU3688	B	JU3688_B	29	S	S	S	1_S	1	0	0	0	0	ssss	4_ssss	0	0	0	1	0	uuuu	1	0	tttt	1	0	uuuu	1	0	ssss	4_ssss	0	0	0	1	0	S	S	S
Vm	Oscheius	O. tipulae	Nice	C Bouleau	N11	2020-09-21	JU178	RML	JU3688	B	JU3688_B	30	S	S	S	1_S	1	0	0	0	0	ssss	4_ssss	0	0	0	1	0	uuuu	1	0	tttt	1	0	uuuu	1	0	ssss	4_ssss	0	0	0	1	0	S	S	S
Vm	Oscheius	O. tipulae	Nice	C Bouleau	N11	2020-09-21	JU178	RML	JU3688	B	JU3688_B	31	S	S	S	1_S	1	0	0	0	0	ssss	4_ssss	0	0	0	1	0	uuuu	1	0	tttt	1	0	uuuu	1	0	ssss	4_ssss	0	0	0	1	0	S	S	S
Vm	Oscheius	O. tipulae	Nice	C Bouleau	N11	2020-09-21	JU178	RML	JU3688	B	JU3688_B	32	S	S	S	1_S	1	0	0	0	0	ssss	4_ssss	0	0	0	1	0	uuuu	1	0	tttt	1	0	uuuu	1	0	ssss	4_ssss	0	0	0	1	0	S	S	S
Vm	Oscheius	O. tipulae	Nice	C Bouleau	N11	2020-09-21	JU178	RML	JU3688	B	JU3688_B	33	S	S	S	1_S	1	0	0	0	0	ssss	4_ssss	0	0	0	1	0	uuuu	1	0	tttt	1	0	uuuu	1	0	ssss	4_ssss	0	0	0	1	0	S	S	S
Vm	Oscheius	O. tipulae	Nice	C Bouleau	N11	2020-09-21	JU178	RML	JU3688	B	JU3688_B	34	S	S	S	1_S	1	0	0	0	0	ssss	4_ssss	0	0	0	1	0	uuuu	1	0	tttt	1	0	uuuu	1	0	ssss	4_ssss	0	0	0	1	0	S	S	S
Vm	Oscheius	O. tipulae	Nice	C Bouleau	N11	2020-09-21	JU178	RML	JU3688	B	JU3688_B	35	S	S	S	1_S	1	0	0	0	0	ssss	4_ssss	0	0	0	1	0	uuuu	1	0	tttt	1	0	uuuu	1	0	ssss	4_ssss	0	0	0	1	0	S	S	S
Vm	Oscheius	O. tipulae	Nice	C Bouleau	N11	2020-09-21	JU178	RML	JU3688	B	JU3688_B	36	S	S	S	1_S	1	0	0	0	0	ssss	4_ssss	0	0	0	1	0	uuuu	1	0	tttt	1	0	uuuu	1	0	ssss	4_ssss	0	0	0	1	0	S	S	S
Vm	Oscheius	O. tipulae	Nice	C Bouleau	N11	2020-09-21	JU178	RML	JU3688	B	JU3688_B	37	S	S	S	1_S	1	0	0	0	0	ssss	4_ssss	0	0	0	1	0	uuuu	1	0	tttt	1	0	uuuu	1	0	ssss	4_ssss	0	0	0	1	0	S	S	S
Vm	Oscheius	O. tipulae	Nice	C Bouleau	N11	2020-09-21	JU178	RML	JU3688	B	JU3688_B	38	S	S	S	1_S	1	0	0	0	0	ssss	4_ssss	0	0	0	1	0	uuuu	1	0	tttt	1	0	uuuu	1	0	ssss	4_ssss	0	0	0	1	0	S	S	S
Vm	Oscheius	O. tipulae	Nice	C Bouleau	N11	2020-09-21	JU178	RML	JU3688	B	JU3688_B	39	S	S	S	1_S	1	0	0	0	0	ssss	4_ssss	0	0	0	1	0	uuuu	1	0	tttt	1	0	uuuu	1	0	ssss	4_ssss	0	0	0	1	0	S	S	S
Vm	Oscheius	O. tipulae	Nice	C Bouleau	N11	2020-09-21	JU178	RML	JU3688	B	JU3688_B	40	S	S	S	1_S	1	0	0	0	0	ssss	4_ssss	0	0	0	1	0	uuuu	1	0	tttt	1	0	uuuu	1	0	ssss	4_ssss	0	0	0	1	0	S	S	S
Vm	Oscheius	O. tipulae	Nice	C Bouleau	N11	2020-09-21	JU178	RML	JU3688	B	JU3688_B	41	S	S	S	1_S	1	0	0	0	0	ssss	4_ssss	0	0	0	1	0	uuuu	1	0	tttt	1	0	uuuu	1	0	ssss	4_ssss	0	0	0	1	0	S	S	S
Vm	Oscheius	O. tipulae	Nice	C Bouleau	N11	2020-09-21	JU178	RML	JU3688	B	JU3688_B	42	S	S	S	1_S	1	0	0	0	0	ssss	4_ssss	0	0	0	1	0	uuuu	1	0	tttt	1	0	uuuu	1	0	ssss	4_ssss	0	0	0	1	0	S	S	S
Vm	Oscheius	O. tipulae	Nice	C Bouleau	N11	2020-09-21	JU178	RML	JU3688	B	JU3688_B	43	S	S	S	1_S	1	0	0	0	0	ssss	4_ssss	0	0	0	1	0	uuuu	1	0	tttt	1	0	uuuu	1	0	ssss	4_ssss	0	0	0	1	0	S	S	S
Vm	Oscheius	O. tipulae	Nice	C Bouleau	N11	2020-09-21	JU178	RML	JU3688	B	JU3688_B	44	S	S	S	1_S	1	0	0	0	0	ssss	4_ssss	0	0	0	1	0	uuuu	1	0	tttt	1	0	uuuu	1	0	ssss	4_ssss	0	0	0	1	0	S	S	S
Vm	Oscheius	O. tipulae	Nice	C Bouleau	N11	2020-09-21	JU178	RML	JU3688	B	JU3688_B	45	S	S	S	1_S	1	0	0	0	0	ssss	4_ssss	0	0	0	1	0	uuuu	1	0	tttt	1	0	uuuu	1	0	ssss	4_ssss	0	0	0	1	0	S	S	S
Vm	Oscheius	O. tipulae	Nice	C Bouleau	N11	2020-09-21	JU178	RML	JU3688	B	JU3688_B	46	S	S	S	1_S	1	0	0	0	0	ssss	4_ssss	0	0	0	1	0	uuuu	1	0	tttt	1	0	uuuu	1	0	ssss	4_ssss	0	0	0	1	0	S	S	S
Vm	Oscheius	O. tipulae	Nice	C Bouleau	N11	2020-09-21	JU178	RML	JU3688	B	JU3688_B	47	S	S	S	1_S	1	0	0	0	0	ssss	4_ssss	0	0	0	1	0	uuuu	1	0	tttt	1	0	uuuu	1	0	ssss	4_ssss	0	0	0	1	0	S	S	S
Vm	Oscheius	O. tipulae	Nice	C Bouleau	N11	2020-09-21	JU178	RML	JU3688	B	JU3688_B	48	S	S	S	1_S	1	0	0	0	0	ssS	3_SSS	0	0	1	0	0	uuuu	1	0	tttt	1	0	uuuu	1	0	ssss	4_ssss	0	0	0	1	0	S	S	S
Vm	Oscheius	O. tipulae	Nice	C Bouleau	N11	2020-09-21	JU178	RML	JU3688	B	JU3688_B	49	S	S	S	1_S	1	0	0	0	0	ssss	4_ssss	0	0	0	1	0	uuuu	1	0	tttt	1	0	uuuu	1	0	ssss	4_ssss	0	0	0	1	0	S	S	S
Vm	Oscheius	O. tipulae	Nice	C Bouleau	N11	2020-09-21	JU178	RML	JU3688	B	JU3688_B	50	S	S	S	1_S	1	0	0	0	0	ssss	4_ssss	0	0	0	1	0	uuuu	1	0	tttt	1	0	uuuu	1	0	ssss	4_ssss	0	0	0	1	0	S	S	S
Vm	Oscheius	O. tipulae	Nice	C Bouleau	N11	2020-09-16	JU178	RML	JU3689	A	JU3689_A	1	S	S	S	1_S	1	0	0	0	0	SS	2_SS	0	1	0	0	0	uuuu	1	0	tttt	1	0	uuuu	1	0	ssss	4_ssss	0	0	0	1	0	S	S	S
Vm	Oscheius	O. tipulae	Nice	C Bouleau	N11	2020-09-16	JU178	RML	JU3689	A	JU3689_A	2	S	S	S	1_S	1	0	0	0	0	ssss	4_ssss	0	0	0	1	0	uuuu	1	0	tttt	1	0	uuuu	1	0	ssss	4_ssss	0	0	0	1	0	S	S	S
Vm	Oscheius	O. tipulae	Nice	C Bouleau	N11	2020-09-16	JU178	RML	JU3689	A	JU3689_A	3	S	S	S	1_S	1	0	0	0	0	Sss	3_SSS	0	0	1	0	0	uuuu	1	0	tttt	1	0	uuuu	1	0	ssss	4_ssss	0	0	0	1	0	S	S	S
Vm	Oscheius	O. tipulae	Nice	C Bouleau	N11	2020-09-16	JU178	RML	JU3689	A	JU3689_A	4	S	S	S	1_S	1	0	0	0	0	ssss	4_ssss	0	0	0	1	0	uuuu	1	0	tttt	1	0	uuuu	1	0	ssss	4_ssss	0	0	0	1	0	S	S	S
Vm	Oscheius	O. tipulae	Nice	C Bouleau	N11	2020-09-16	JU178	RML	JU3689	A	JU3689_A	5	S	S	S	1_S	1	0	0	0	0	ssss	4_ssss	0	0	0	1	0	uuuu	1	0	tttt	1	0	uuuu	1	0	ssss	4_ssss	0	0	0	1	0	S	S	S
Vm	Oscheius	O. tipulae	Nice	C Bouleau	N11	2020-09-16	JU178	RML	JU3689	A	JU3689_A	6	S	S	S	1_S	1	0	0	0	0	ssss	4_ssss	0	0	0	1	0	uuuu	1	0	tttt	1	0	uuuu	1	0	ssss	4_ssss	0	0	0	1	0	S	S	S
Vm	Oscheius	O. tipulae	Nice	C Bouleau	N11	2020-09-16	JU178	RML	JU3689	A	JU3689_A	7	S	S	S	1_S	1	0	0	0	0	S	1_S	1	0	0	0	0	uuuu	1	0	tttt	1	0	uuuu	1	0	ssss	4_ssss	0	0	0	1	0	S	S	S
Vm	Oscheius	O. tipulae	Nice	C Bouleau	N11	2020-09-16	JU178	RML	JU3689	A	JU3689_A	8	S	S	S	1_S	1	0	0	0	0	S	1_S	1	0	0	0	0	uuuu	1	0	tttt	1	0	uuuu	1	0	ssss	4_ssss	0	0	0	1	0	S	S	S
Vm	Oscheius	O. tipulae	Nice	C Bouleau	N11	2020-09-16	JU178	RML	JU3689	A	JU3689_A	9	S	S	S	1_S	1	0	0	0	0	ssss	4_ssss	0	0	0	1	0	uuuu	1	0	tttt	1	0	uuuu	1	0	ssss	4_ssss	0	0	0	1	0	S	S	S
Vm	Oscheius	O. tipulae	Nice	C Bouleau	N11	2020-09-16	JU178	RML	JU3689	A	JU3689_A	10	S	S	S	1_S	1	0	0	0	0	ssss	4_ssss	0	0	0	1	0	uuuu	1	0	tttt	1	0	uuuu	1	0	ssss	4_ssss	0	0	0	1	0	S	S	S
Vm	Oscheius	O. tipulae	Nice	C Bouleau	N11	2020-09-16	JU178	RML	JU3689	A	JU3689_A	11	S	S	S	1_S	1	0	0	0	0	SS	2_SS	0	1	0	0	0	uuuu	1	0	tttt	1	0	uuuu	1	0	ssss	4_ssss	0	0	0	1	0	S	S	S
Vm	Oscheius	O. tipulae	Nice	C Bouleau	N11	2020-09-16	JU178	RML	JU3689	A	JU3689_A	12	S	S	S	1_S	1	0	0	0	0	ssss	4_ssss	0	0	0	1	0	uuuu	1	0	tttt	1	0	uuuu	1	0	SS	2_SS	0	1	0	0	0	S	S	S
Vm	Oscheius	O. tipulae	Nice	C Bouleau	N11	2020-09-16	JU178	RML	JU3689	A	JU3689_A	13	S	S	S	1_S	1	0	0	0	0	ssss	4_ssss	0	0	0	1	0	uuuu	1	0	tttt	1	0	uuuu	1	0	ssss	4_ssss	0	0	0	1	0	S	S	S
Vm	Oscheius	O. tipulae	Nice	C Bouleau	N11	2020-09-16	JU178	RML	JU3689	A	JU3689_A	14	S	S	S	1_S	1	0	0	0	0	ssss	4_ssss	0	0	0	1	0	uuuu	1	0	tttt	1	0	uuuu	1	0	ssss	4_ssss	0	0	0	1	0	S	S	S
Vm	Oscheius	O. tipulae	Nice	C Bouleau	N11	2020-09-16	JU178	RML	JU3689	A	JU3689_A	15	S	S	S	1_S	1	0	0	0	0	S	1_S	1	0	0	0	0	uuuu	1	0	tttt	1	0	uuuu	1	0	ssss	4_ssss	0	0	0	1	0	S	S	S
Vm	Oscheius	O. tipulae	Nice	C Bouleau	N11	2020-09-16	JU178	RML	JU3689	A	JU3689_A	16	S	S	S	1_S	1	0	0	0	0	ssss	4_ssss	0	0	0	1	0	uuuu	1	0	tttt	1	0	uuuu	1	0	ssss	4_ssss	0	0	0	1	0	S	S	S
Vm	Oscheius	O. tipulae	Nice	C Bouleau	N11	2020-09-16	JU178	RML	JU3689	A	JU3689_A	17	S	S	S	1_S	1	0	0	0	0	ssS	3_SSS	0	0	1	0	0	uuuu	1	0	tttt	1	0	uuuu	1	0	ssss	4_ssss	0	0	0	1	0	S	S	S
Vm	Oscheius	O. tipulae	Nice	C Bouleau	N11	2020-09-16	JU178	RML	JU3689	A	JU3689_A	18	S	S	S	1_S	1	0	0	0	0	ssss	4_ssss	0	0	0	1	0	uuuu	1	0	tttt	1	0	uuuu	1	0	ssss	4_ssss	0	0	0	1	0	S	S	S
Vm	Oscheius	O. tipulae	Nice	C Bouleau	N11	2020-09-16	JU178	RML	JU3689	A	JU3689_A	19	S	S	S	1_S	1	0	0	0	0	ssss	4_ssss	0	0	0	1	0	uuuu	1	0	tttt	1	0	uuuu	1	0	ssss	4_ssss	0	0	0	1	0	S	S	S
Vm	Oscheius	O. tipulae	Nice	C Bouleau	N11	2020-09-16	JU178	RML	JU3689	A	JU3689_A	20	S	S	S	1_S	1	0	0	0	0	S	1_S	1	0	0	0	0	uuuu	1	0	tttt	1	0	uuuu	1	0	ssss	4_ssss	0	0	0	1	0	S	S	S
Vm	Oscheius	O. tipulae	Nice	C Bouleau	N11	2020-09-16	JU178	RML	JU3689	A	JU3689_A	21	S	S	S	1_S	1	0	0	0	0	ssS	3_SSS	0	0	1	0	0	uuuu	1	0	tttt	1	0	uuuu	1	0	ssss	4_ssss	0	0	0	1	0	S	S	S
Vm	Oscheius	O. tipulae	Nice	C Bouleau	N11	2020-09-16	JU178	RML	JU3689	A	JU3689_A	22	S	S	S	1_S	1	0	0	0	0	ssss	4_ssss	0	0	0	1	0	uuuu	1	0	tttt	1	0	uuuu	1	0	ssss	4_ssss	0	0	0	1	0	S	S	S
Vm	Oscheius	O. tipulae	Nice	C Bouleau	N11	2020-09-16	JU178	RML	JU3689	A	JU3689_A	23	S	S	S	1_S	1	0	0	0	0	ssss	4_ssss	0	0	0	1	0	uuuu	1	0	tttt	1	0	uuuu	1	0	ssss	4_ssss	0	0	0	1	0	S	S	S
Vm	Oscheius	O. tipulae	Nice	C Bouleau	N11	2020-09-16	JU178	RML	JU3689	A	JU3689_A	24	S	S	S	1_S	1	0	0	0	0	ssss	4_ssss	0	0	0	1	0	uuuu	1	0	tttt	1	0	uuuu	1	0	ssss	4_ssss	0	0	0	1	0	S	S	S
Vm	Oscheius	O. tipulae	Nice	C Bouleau	N11	2020-09-16	JU178	RML	JU3689	A	JU3689_A	25	S	S	S	1_S	1	0	0	0	0	SS	2_SS	0	1	0	0	0	uuuu	1	0	tttt	1	0	uuuu	1	0	ssss	4_ssss	0	0	0	1	0	S	S	S
Vm	Oscheius	O. tipulae	Nice	C Bouleau	N11	2020-09-16	JU178	RML	JU3689	A	JU3689_A	26	S	S	S	1_S	1	0	0	0	0	ssss	4_ssss	0	0	0	1	0	uuuu	1	0	tttt	1	0	uuuu	1	0	ssss	4_ssss	0	0	0	1	0	S	S	S
Vm	Oscheius	O. tipulae	Nice	C Bouleau	N11	2020-09-16	JU178	RML	JU3689	A	JU3689_A	27	S	S	S	1_S	1	0	0	0	0	SS	2_SS	0	1	0	0	0	uuuu	1	0	tttt	1	0	uuuu	1	0	ssss	4_ssss	0	0	0	1	0	S	S	S
Vm	Oscheius	O. tipulae	Nice	C Bouleau	N11	2020-09-16	JU178	RML	JU3689	A	JU3689_A	28	S	S	S	1_S	1	0	0	0	0	ssss	4_ssss	0	0	0	1	0	uuuu	1	0	tttt	1	0	uuuu	1	0	ssss	4_ssss	0	0	0	1	0	S	S	S
Vm	Oscheius	O. tipulae	Nice	C Bouleau	N11	2020-09-16	JU178	RML	JU3689	A	JU3689_A	29	S	S	S	1_S	1	0	0	0	0	ssss	4_ssss	0	0	0	1	0	uuuu	1	0	tttt	1	0	uuuu	1	0	ssss	4_ssss	0	0	0	1	0	S	S	S
Vm	Oscheius	O. tipulae	Nice	C Bouleau	N11	2020-09-16	JU178	RML	JU3689	A	JU3689_A	30	S	S	S	1_S	1	0	0	0	0	ssss	4_ssss	0	0	0	1	0	uuuu	1	0	tttt	1	0	uuuu	1	0	SS	2_SS	0	1	0	0	0	S	S	S
Vm	Oscheius	O. tipulae	Nice	C Bouleau	N11	2020-09-16	JU178	RML	JU3689	A	JU3689_A	31	S	S	S	1_S	1	0	0	0	0	ssss	4_ssss	0	0	0	1	0	uuuu	1	0	tttt	1	0	uuuu	1	0	ssss	4_ssss	0	0	0	1	0	S	S	S
Vm	Oscheius	O. tipulae	Nice	C Bouleau	N11	2020-09-16	JU178	RML	JU3689	A	JU3689_A	32	S	S	S	1_S	1	0	0	0	0	ssss	4_ssss	0	0	0	1	0	uuuu	1	0	tttt	1	0	uuuu	1	0	ssss	4_ssss	0	0	0	1	0	S	S	S
Vm	Oscheius	O. tipulae	Nice	C Bouleau	N11	2020-09-16	JU178	RML	JU3689	A	JU3689_A	33	S	S	S	1_S	1	0	0	0	0	ssss	4_ssss	0	0	0	1	0	uuuu	1	0	tttt	1	0	uuuu	1	0	ssss	4_ssss	0	0	0	1	0	S	S	S
Vm	Oscheius	O. tipulae	Nice	C Bouleau	N11	2020-09-16	JU178	RML	JU3689	A	JU3689_A	34	S	S	S	1_S	1	0	0	0	0	SS	2_SS	0	1	0	0	0	uuuu	1	0	tttt	1	0	uuuu	1	0	ssss	4_ssss	0	0	0	1	0	S	S	S
Vm	Oscheius	O. tipulae	Nice	C Bouleau	N11	2020-09-16	JU178	RML	JU3689	A	JU3689_A	35	S	S	S	1_S	1	0	0	0	0	SS	2_SS	0	1	0	0	0	uuuu	1	0	tttt	1	0	uuuu	1	0	Sss	3_SSS	0	0	1	0	0	S	S	S
Vm	Oscheius	O. tipulae	Nice	C Bouleau	N11	2020-09-16	JU178	RML	JU3689	A	JU3689_A	36	S	S	S	1_S	1	0	0	0	0	ssS	3_SSS	0	0	1	0	0	uuuu	1	0	tttt	1	0	uuuu	1	0	ssss	4_ssss	0	0	0	1	0	S	S	S
Vm	Oscheius	O. tipulae	Nice	C Bouleau	N11	2020-09-16	JU178	RML	JU3689	A	JU3689_A	37	S	S	S	1_S	1	0	0	0	0	ssss	4_ssss	0	0	0	1	0	uuuu	1	0	tttt	1	0	uuuu	1	0	ssss	4_ssss	0	0	0	1	0	S	S	S
Vm	Oscheius	O. tipulae	Nice	C Bouleau	N11	2020-09-16	JU178	RML	JU3689	A	JU3689_A	38	S	S	S	1_S	1	0	0	0	0	S	1_S	1	0	0	0	0	uuuu	1	0	tttt	1	0	uuuu	1	0	ssss	4_ssss	0	0	0	1	0	S	S	S
Vm	Oscheius	O. tipulae	Nice	C Bouleau	N11	2020-09-16	JU178	RML	JU3689	A	JU3689_A	39	S	S	S	1_S	1	0	0	0	0	ssss	4_ssss	0	0	0	1	0	uuuu	1	0	tttt	1	0	uuuu	1	0	ssss	4_ssss	0	0	0	1	0	S	S	S
Vm	Oscheius	O. tipulae	Nice	C Bouleau	N11	2020-09-16	JU178	RML	JU3689	A	JU3689_A	40	S	S	S	1_S	1	0	0	0	0	ssss	4_ssss	0	0	0	1	0	uuuu	1	0	tttt	1	0	uuuu	1	0	ssss	4_ssss	0	0	0	1	0	S	S	S
Vm	Oscheius	O. tipulae	Nice	C Bouleau	N11	2020-09-16	JU178	RML	JU3689	A	JU3689_A	41	S	S	S	1_S	1	0	0	0	0	ssss	4_ssss	0	0	0	1	0	uuuu	1	0	tttt	1	0	uuuu	1	0	ssss	4_ssss	0	0	0	1	0	S	S	S
Vm	Oscheius	O. tipulae	Nice	C Bouleau	N11	2020-09-16	JU178	RML	JU3689	A	JU3689_A	42	S	S	S	1_S	1	0	0	0	0	ssss	4_ssss	0	0	0	1	0	uuuu	1	0	tttt	1	0	uuuu	1	0	ssss	4_ssss	0	0	0	1	0	S	S	S
Vm	Oscheius	O. tipulae	Nice	C Bouleau	N11	2020-09-16	JU178	RML	JU3689	A	JU3689_A	43	S	S	S	1_S	1	0	0	0	0	ssss	4_ssss	0	0	0	1	0	uuuu	1	0	tttt	1	0	uuuu	1	0	ssss	4_ssss	0	0	0	1	0	S	S	S
Vm	Oscheius	O. tipulae	Nice	C Bouleau	N11	2020-09-16	JU178	RML	JU3689	A	JU3689_A	44	S	S	S	1_S	1	0	0	0	0	ssss	4_ssss	0	0	0	1	0	uuuu	1	0	tttt	1	0	uuuu	1	0	ssss	4_ssss	0	0	0	1	0	S	S	S
Vm	Oscheius	O. tipulae	Nice	C Bouleau	N11	2020-09-16	JU178	RML	JU3689	A	JU3689_A	45	S	S	S	1_S	1	0	0	0	0	ssss	4_ssss	0	0	0	1	0	uuuu	1	0	tttt	1	0	uuuu	1	0	ssss	4_ssss	0	0	0	1	0	S	S	S
Vm	Oscheius	O. tipulae	Nice	C Bouleau	N11	2020-09-16	JU178	RML	JU3689	A	JU3689_A	46	S	S	S	1_S	1	0	0	0	0	SS	2_SS	0	1	0	0	0	uuuu	1	0	tttt	1	0	uuuu	1	0	ssss	4_ssss	0	0	0	1	0	S	S	S
Vm	Oscheius	O. tipulae	Nice	C Bouleau	N11	2020-09-16	JU178	RML	JU3689	A	JU3689_A	47	S	S	S	1_S	1	0	0	0	0	ssss	4_ssss	0	0	0	1	0	uuuu	1	0	tttt	1	0	uuuu	1	0	Sss	3_SSS	0	0	1	0	0	S	S	S
Vm	Oscheius	O. tipulae	Nice	C Bouleau	N11	2020-09-16	JU178	RML	JU3689	A	JU3689_A	48	S	S	S	1_S	1	0	0	0	0	ssss	4_ssss	0	0	0	1	0	uuuu	1	0	tttt	1	0	uuuu	1	0	ssss	4_ssss	0	0	0	1	0	S	S	S
Vm	Oscheius	O. tipulae	Nice	C Bouleau	N11	2020-09-16	JU178	RML	JU3689	A	JU3689_A	49	S	S	S	1_S	1	0	0	0	0	ssss	4_ssss	0	0	0	1	0	uuuu	1	0	tttt	1	0	uuuu	1	0	ssss	4_ssss	0	0	0	1	0	S	S	S
Vm	Oscheius	O. tipulae	Nice	C Bouleau	N11	2020-09-16	JU178	RML	JU3689	A	JU3689_A	50	S	S	S	1_S	1	0	0	0	0	ssss	4_ssss	0	0	0	1	0	uuuu	1	0	tttt	1	0	uuuu	1	0	ssss	4_ssss	0	0	0	1	0	S	S	S
Vm	Oscheius	O. tipulae	Nice	C Bouleau	N11	2020-09-21	JU178	RML	JU3689	B	JU3689_B	1	S	S	S	1_S	1	0	0	0	0	sss	3_SSS	0	0	1	0	0	uuuu	1	0	tttt	1	0	uuuu	1	0	sss	3_SSS	0	0	1	0	0	S	S	S
Vm	Oscheius	O. tipulae	Nice	C Bouleau	N11	2020-09-21	JU178	RML	JU3689	B	JU3689_B	2	S	S	S	1_S	1	0	0	0	0	sss	3_SSS	0	0	1	0	0	uuuu	1	0	tttt	1	0	uuuu	1	0	ssss	4_ssss	0	0	0	1	0	S	S	S
Vm	Oscheius	O. tipulae	Nice	C Bouleau	N11	2020-09-21	JU178	RML	JU3689	B	JU3689_B	3	S	S	S	1_S	1	0	0	0	0	SS	2_SS	0	1	0	0	0	uuuu	1	0	tttt	1	0	uuuu	1	0	ssss	4_ssss	0	0	0	1	0	S	S	S
Vm	Oscheius	O. tipulae	Nice	C Bouleau	N11	2020-09-21	JU178	RML	JU3689	B	JU3689_B	4	S	S	S	1_S	1	0	0	0	0	ssss	4_ssss	0	0	0	1	0	uuuu	1	0	tttt	1	0	uuuu	1	0	ssss	4_ssss	0	0	0	1	0	S	S	S
Vm	Oscheius	O. tipulae	Nice	C Bouleau	N11	2020-09-21	JU178	RML	JU3689	B	JU3689_B	5	S	S	S	1_S	1	0	0	0	0	ssss	4_ssss	0	0	0	1	0	uuuu	1	0	tttt	1	0	uuuu	1	0	ssss	4_ssss	0	0	0	1	0	S	S	S
Vm	Oscheius	O. tipulae	Nice	C Bouleau	N11	2020-09-21	JU178	RML	JU3689	B	JU3689_B	6	S	S	S	1_S	1	0	0	0	0	ssss	4_ssss	0	0	0	1	0	uuuu	1	0	tttt	1	0	uuuu	1	0	ssss	4_ssss	0	0	0	1	0	S	S	S
Vm	Oscheius	O. tipulae	Nice	C Bouleau	N11	2020-09-21	JU178	RML	JU3689	B	JU3689_B	7	S	S	S	1_S	1	0	0	0	0	ssss	4_ssss	0	0	0	1	0	uuuu	1	0	tttt	1	0	uuuu	1	0	ssss	4_ssss	0	0	0	1	0	S	S	S
Vm	Oscheius	O. tipulae	Nice	C Bouleau	N11	2020-09-21	JU178	RML	JU3689	B	JU3689_B	8	S	S	S	1_S	1	0	0	0	0	ssss	4_ssss	0	0	0	1	0	uuuu	1	0	tttt	1	0	uuuu	1	0	ssss	4_ssss	0	0	0	1	0	S	S	S
Vm	Oscheius	O. tipulae	Nice	C Bouleau	N11	2020-09-21	JU178	RML	JU3689	B	JU3689_B	9	S	S	S	1_S	1	0	0	0	0	ssss	4_ssss	0	0	0	1	0	uuuu	1	0	tttt	1	0	uuuu	1	0	ssss	4_ssss	0	0	0	1	0	S	S	S
Vm	Oscheius	O. tipulae	Nice	C Bouleau	N11	2020-09-21	JU178	RML	JU3689	B	JU3689_B	10	S	S	S	1_S	1	0	0	0	0	ssss	4_ssss	0	0	0	1	0	uuuu	1	0	tttt	1	0	uuuu	1	0	ssss	4_ssss	0	0	0	1	0	S	S	S
Vm	Oscheius	O. tipulae	Nice	C Bouleau	N11	2020-09-21	JU178	RML	JU3689	B	JU3689_B	11	S	S	S	1_S	1	0	0	0	0	ssss	4_ssss	0	0	0	1	0	uuuu	1	0	tttt	1	0	uuuu	1	0	ssss	4_ssss	0	0	0	1	0	S	S	S
Vm	Oscheius	O. tipulae	Nice	C Bouleau	N11	2020-09-21	JU178	RML	JU3689	B	JU3689_B	12	S	S	S	1_S	1	0	0	0	0	Sss	3_SSS	0	0	1	0	0	uuuu	1	0	tttt	1	0	uuuu	1	0	ssss	4_ssss	0	0	0	1	0	S	S	S
Vm	Oscheius	O. tipulae	Nice	C Bouleau	N11	2020-09-21	JU178	RML	JU3689	B	JU3689_B	13	S	S	S	1_S	1	0	0	0	0	ssss	4_ssss	0	0	0	1	0	uuuu	1	0	tttt	1	0	uuuu	1	0	ssss	4_ssss	0	0	0	1	0	S	S	S
Vm	Oscheius	O. tipulae	Nice	C Bouleau	N11	2020-09-21	JU178	RML	JU3689	B	JU3689_B	14	S	S	S	1_S	1	0	0	0	0	ssss	4_ssss	0	0	0	1	0	uuuu	1	0	tttt	1	0	uuuu	1	0	ssss	4_ssss	0	0	0	1	0	S	S	S
Vm	Oscheius	O. tipulae	Nice	C Bouleau	N11	2020-09-21	JU178	RML	JU3689	B	JU3689_B	15	S	S	S	1_S	1	0	0	0	0	ssss	4_ssss	0	0	0	1	0	uuuu	1	0	tttt	1	0	uuuu	1	0	ssss	4_ssss	0	0	0	1	0	S	S	S
Vm	Oscheius	O. tipulae	Nice	C Bouleau	N11	2020-09-21	JU178	RML	JU3689	B	JU3689_B	16	S	S	S	1_S	1	0	0	0	0	SS	2_SS	0	1	0	0	0	uuuu	1	0	tttt	1	0	uuuu	1	0	ssss	4_ssss	0	0	0	1	0	S	S	S
Vm	Oscheius	O. tipulae	Nice	C Bouleau	N11	2020-09-21	JU178	RML	JU3689	B	JU3689_B	17	S	S	S	1_S	1	0	0	0	0	ssss	4_ssss	0	0	0	1	0	uuuu	1	0	tttt	1	0	uuuu	1	0	ssss	4_ssss	0	0	0	1	0	S	S	S
Vm	Oscheius	O. tipulae	Nice	C Bouleau	N11	2020-09-21	JU178	RML	JU3689	B	JU3689_B	18	S	S	S	1_S	1	0	0	0	0	ssss	4_ssss	0	0	0	1	0	uuuu	1	0	tttt	1	0	uuuu	1	0	ssss	4_ssss	0	0	0	1	0	S	S	S
Vm	Oscheius	O. tipulae	Nice	C Bouleau	N11	2020-09-21	JU178	RML	JU3689	B	JU3689_B	19	S	S	S	1_S	1	0	0	0	0	ssss	4_ssss	0	0	0	1	0	uuuu	1	0	tttt	1	0	uuuu	1	0	ssss	4_ssss	0	0	0	1	0	S	S	S
Vm	Oscheius	O. tipulae	Nice	C Bouleau	N11	2020-09-21	JU178	RML	JU3689	B	JU3689_B	20	S	S	S	1_S	1	0	0	0	0	ssss	4_ssss	0	0	0	1	0	uuuu	1	0	tttt	1	0	uuuu	1	0	ssss	4_ssss	0	0	0	1	0	S	S	S
Vm	Oscheius	O. tipulae	Nice	C Bouleau	N11	2020-09-21	JU178	RML	JU3689	B	JU3689_B	21	S	S	S	1_S	1	0	0	0	0	S	1_S	1	0	0	0	0	uuuu	1	0	tttt	1	0	uuuu	1	0	ssss	4_ssss	0	0	0	1	0	S	S	S
Vm	Oscheius	O. tipulae	Nice	C Bouleau	N11	2020-09-21	JU178	RML	JU3689	B	JU3689_B	22	S	S	S	1_S	1	0	0	0	0	ssss	4_ssss	0	0	0	1	0	uuuu	1	0	tttt	1	0	uuuu	1	0	ssss	4_ssss	0	0	0	1	0	S	S	S
Vm	Oscheius	O. tipulae	Nice	C Bouleau	N11	2020-09-21	JU178	RML	JU3689	B	JU3689_B	23	S	S	S	1_S	1	0	0	0	0	ssss	4_ssss	0	0	0	1	0	uuuu	1	0	tttt	1	0	uuuu	1	0	S	1_S	1	0	0	0	0	S	S	S
Vm	Oscheius	O. tipulae	Nice	C Bouleau	N11	2020-09-21	JU178	RML	JU3689	B	JU3689_B	24	S	S	S	1_S	1	0	0	0	0	SS	2_SS	0	1	0	0	0	uuuu	1	0	tttt	1	0	uuuu	1	0	ssss	4_ssss	0	0	0	1	0	S	S	S
Vm	Oscheius	O. tipulae	Nice	C Bouleau	N11	2020-09-21	JU178	RML	JU3689	B	JU3689_B	25	S	S	S	1_S	1	0	0	0	0	ssss	4_ssss	0	0	0	1	0	uuuu	1	0	tttt	1	0	uuuu	1	0	ssss	4_ssss	0	0	0	1	0	S	S	S
Vm	Oscheius	O. tipulae	Nice	C Bouleau	N11	2020-09-21	JU178	RML	JU3689	B	JU3689_B	26	S	S	S	1_S	1	0	0	0	0	ssss	4_ssss	0	0	0	1	0	uuuu	1	0	tttt	1	0	uuuu	1	0	ssss	4_ssss	0	0	0	1	0	S	S	S
Vm	Oscheius	O. tipulae	Nice	C Bouleau	N11	2020-09-21	JU178	RML	JU3689	B	JU3689_B	27	S	S	S	1_S	1	0	0	0	0	S	1_S	1	0	0	0	0	uuuu	1	0	tttt	1	0	uuuu	1	0	ssss	4_ssss	0	0	0	1	0	S	S	S
Vm	Oscheius	O. tipulae	Nice	C Bouleau	N11	2020-09-21	JU178	RML	JU3689	B	JU3689_B	28	S	S	S	1_S	1	0	0	0	0	SS	2_SS	0	1	0	0	0	uuuu	1	0	tttt	1	0	uuuu	1	0	ssss	4_ssss	0	0	0	1	0	S	S	S
Vm	Oscheius	O. tipulae	Nice	C Bouleau	N11	2020-09-21	JU178	RML	JU3689	B	JU3689_B	29	S	S	S	1_S	1	0	0	0	0	ssss	4_ssss	0	0	0	1	0	uuuu	1	0	tttt	1	0	uuuu	1	0	ssss	4_ssss	0	0	0	1	0	S	S	S
Vm	Oscheius	O. tipulae	Nice	C Bouleau	N11	2020-09-21	JU178	RML	JU3689	B	JU3689_B	30	S	S	S	1_S	1	0	0	0	0	ssss	4_ssss	0	0	0	1	0	uuuu	1	0	tttt	1	0	uuuu	1	0	ssss	4_ssss	0	0	0	1	0	S	S	S
Vm	Oscheius	O. tipulae	Nice	C Bouleau	N11	2020-09-21	JU178	RML	JU3689	B	JU3689_B	31	S	S	S	1_S	1	0	0	0	0	ssss	4_ssss	0	0	0	1	0	uuuu	1	0	tttt	1	0	uuuu	1	0	ssss	4_ssss	0	0	0	1	0	S	S	S
Vm	Oscheius	O. tipulae	Nice	C Bouleau	N11	2020-09-21	JU178	RML	JU3689	B	JU3689_B	32	S	S	S	1_S	1	0	0	0	0	ssss	4_ssss	0	0	0	1	0	uuuu	1	0	tttt	1	0	uuuu	1	0	ssss	4_ssss	0	0	0	1	0	S	S	S
Vm	Oscheius	O. tipulae	Nice	C Bouleau	N11	2020-09-21	JU178	RML	JU3689	B	JU3689_B	33	S	S	S	1_S	1	0	0	0	0	Sss	3_SSS	0	0	1	0	0	uuuu	1	0	tttt	1	0	uuuu	1	0	ssss	4_ssss	0	0	0	1	0	S	S	S
Vm	Oscheius	O. tipulae	Nice	C Bouleau	N11	2020-09-21	JU178	RML	JU3689	B	JU3689_B	34	S	S	S	1_S	1	0	0	0	0	ssss	4_ssss	0	0	0	1	0	uuuu	1	0	tttt	1	0	uuuu	1	0	ssss	4_ssss	0	0	0	1	0	S	S	S
Vm	Oscheius	O. tipulae	Nice	C Bouleau	N11	2020-09-21	JU178	RML	JU3689	B	JU3689_B	35	S	S	S	1_S	1	0	0	0	0	ssss	4_ssss	0	0	0	1	0	uuuu	1	0	tttt	1	0	uuuu	1	0	ssss	4_ssss	0	0	0	1	0	S	S	S
Vm	Oscheius	O. tipulae	Nice	C Bouleau	N11	2020-09-21	JU178	RML	JU3689	B	JU3689_B	36	S	S	S	1_S	1	0	0	0	0	ssss	4_ssss	0	0	0	1	0	uuuu	1	0	tttt	1	0	uuuu	1	0	ssss	4_ssss	0	0	0	1	0	S	S	S
Vm	Oscheius	O. tipulae	Nice	C Bouleau	N11	2020-09-21	JU178	RML	JU3689	B	JU3689_B	37	S	S	S	1_S	1	0	0	0	0	ssss	4_ssss	0	0	0	1	0	uuuu	1	0	tttt	1	0	uuuu	1	0	ssss	4_ssss	0	0	0	1	0	S	S	S
Vm	Oscheius	O. tipulae	Nice	C Bouleau	N11	2020-09-21	JU178	RML	JU3689	B	JU3689_B	38	S	S	S	1_S	1	0	0	0	0	ssss	4_ssss	0	0	0	1	0	uuuu	1	0	tttt	1	0	uuuu	1	0	ssss	4_ssss	0	0	0	1	0	S	S	S
Vm	Oscheius	O. tipulae	Nice	C Bouleau	N11	2020-09-21	JU178	RML	JU3689	B	JU3689_B	39	S	S	S	1_S	1	0	0	0	0	ssss	4_ssss	0	0	0	1	0	uuuu	1	0	tttt	1	0	uuuu	1	0	ssss	4_ssss	0	0	0	1	0	S	S	S
Vm	Oscheius	O. tipulae	Nice	C Bouleau	N11	2020-09-21	JU178	RML	JU3689	B	JU3689_B	40	S	S	S	1_S	1	0	0	0	0	ssss	4_ssss	0	0	0	1	0	uuuu	1	0	tttt	1	0	uuuu	1	0	ssss	4_ssss	0	0	0	1	0	S	S	S
Vm	Oscheius	O. tipulae	Nice	C Bouleau	N11	2020-09-21	JU178	RML	JU3689	B	JU3689_B	41	S	S	S	1_S	1	0	0	0	0	ssss	4_ssss	0	0	0	1	0	uuuu	1	0	tttt	1	0	uuuu	1	0	ssss	4_ssss	0	0	0	1	0	S	S	S
Vm	Oscheius	O. tipulae	Nice	C Bouleau	N11	2020-09-21	JU178	RML	JU3689	B	JU3689_B	42	S	S	S	1_S	1	0	0	0	0	ssss	4_ssss	0	0	0	1	0	uuuu	1	0	tttt	1	0	uuuu	1	0	ssss	4_ssss	0	0	0	1	0	S	S	S
Vm	Oscheius	O. tipulae	Nice	C Bouleau	N11	2020-09-21	JU178	RML	JU3689	B	JU3689_B	43	S	S	S	1_S	1	0	0	0	0	ssss	4_ssss	0	0	0	1	0	uuuu	1	0	tttt	1	0	uuuu	1	0	ssss	4_ssss	0	0	0	1	0	S	S	S
Vm	Oscheius	O. tipulae	Nice	C Bouleau	N11	2020-09-21	JU178	RML	JU3689	B	JU3689_B	44	S	S	S	1_S	1	0	0	0	0	ssss	4_ssss	0	0	0	1	0	uuuu	1	0	tttt	1	0	uuuu	1	0	ssss	4_ssss	0	0	0	1	0	S	S	S
Vm	Oscheius	O. tipulae	Nice	C Bouleau	N11	2020-09-21	JU178	RML	JU3689	B	JU3689_B	45	S	S	S	1_S	1	0	0	0	0	ssss	4_ssss	0	0	0	1	0	uuuu	1	0	tttt	1	0	uuuu	1	0	ssss	4_ssss	0	0	0	1	0	S	S	S
Vm	Oscheius	O. tipulae	Nice	C Bouleau	N11	2020-09-21	JU178	RML	JU3689	B	JU3689_B	46	S	S	S	1_S	1	0	0	0	0	ssss	4_ssss	0	0	0	1	0	uuuu	1	0	tttt	1	0	uuuu	1	0	ssss	4_ssss	0	0	0	1	0	S	S	S
Vm	Oscheius	O. tipulae	Nice	C Bouleau	N11	2020-09-21	JU178	RML	JU3689	B	JU3689_B	47	S	S	S	1_S	1	0	0	0	0	ssss	4_ssss	0	0	0	1	0	uuuu	1	0	tttt	1	0	uuuu	1	0	ssss	4_ssss	0	0	0	1	0	S	S	S
Vm	Oscheius	O. tipulae	Nice	C Bouleau	N11	2020-09-21	JU178	RML	JU3689	B	JU3689_B	48	S	S	S	1_S	1	0	0	0	0	ssss	4_ssss	0	0	0	1	0	uuuu	1	0	tttt	1	0	uuuu	1	0	ssss	4_ssss	0	0	0	1	0	S	S	S
Vm	Oscheius	O. tipulae	Nice	C Bouleau	N11	2020-09-21	JU178	RML	JU3689	B	JU3689_B	49	S	S	S	1_S	1	0	0	0	0	ssss	4_ssss	0	0	0	1	0	uuuu	1	0	tttt	1	0	uuuu	1	0	ssss	4_ssss	0	0	0	1	0	S	S	S
Vm	Oscheius	O. tipulae	Nice	C Bouleau	N11	2020-09-21	JU178	RML	JU3689	B	JU3689_B	50	S	S	S	1_S	1	0	0	0	0	ssss	4_ssss	0	0	0	1	0	uuuu	1	0	tttt	1	0	uuuu	1	0	ssss	4_ssss	0	0	0	1	0	S	S	S
Vm	Oscheius	O. tipulae	Nice	C Bouleau	N11	2020-09-15	JU178	RML	JU3694	A	JU3694_A	1	S	S	S	1_S	1	0	0	0	0	ssss	4_ssss	0	0	0	1	0	uuuu	1	0	tttt	1	0	uuuu	1	0	ssss	4_ssss	0	0	0	1	0	S	S	S
Vm	Oscheius	O. tipulae	Nice	C Bouleau	N11	2020-09-15	JU178	RML	JU3694	A	JU3694_A	2	S	S	S	1_S	1	0	0	0	0	S	1_S	1	0	0	0	0	uuuu	1	0	tttt	1	0	uuuu	1	0	ssss	4_ssss	0	0	0	1	0	S	S	S
Vm	Oscheius	O. tipulae	Nice	C Bouleau	N11	2020-09-15	JU178	RML	JU3694	A	JU3694_A	3	S	S	S	1_S	1	0	0	0	0	ssss	4_ssss	0	0	0	1	0	uuuu	1	0	tttt	1	0	uuuu	1	0	ssss	4_ssss	0	0	0	1	0	S	S	S
Vm	Oscheius	O. tipulae	Nice	C Bouleau	N11	2020-09-15	JU178	RML	JU3694	A	JU3694_A	4	S	S	S	1_S	1	0	0	0	0	ssss	4_ssss	0	0	0	1	0	uuuu	1	0	tttt	1	0	uuuu	1	0	ssss	4_ssss	0	0	0	1	0	S	S	S
Vm	Oscheius	O. tipulae	Nice	C Bouleau	N11	2020-09-15	JU178	RML	JU3694	A	JU3694_A	5	S	S	S	1_S	1	0	0	0	0	ssss	4_ssss	0	0	0	1	0	uuuu	1	0	tttt	1	0	uuuu	1	0	ssss	4_ssss	0	0	0	1	0	S	S	S
Vm	Oscheius	O. tipulae	Nice	C Bouleau	N11	2020-09-15	JU178	RML	JU3694	A	JU3694_A	6	S	S	S	1_S	1	0	0	0	0	S	1_S	1	0	0	0	0	uuuu	1	0	tttt	1	0	uuuu	1	0	ssss	4_ssss	0	0	0	1	0	S	S	S
Vm	Oscheius	O. tipulae	Nice	C Bouleau	N11	2020-09-15	JU178	RML	JU3694	A	JU3694_A	7	S	S	S	1_S	1	0	0	0	0	ssss	4_ssss	0	0	0	1	0	uuuu	1	0	tttt	1	0	uuuu	1	0	ssss	4_ssss	0	0	0	1	0	S	S	S
Vm	Oscheius	O. tipulae	Nice	C Bouleau	N11	2020-09-15	JU178	RML	JU3694	A	JU3694_A	8	S	S	S	1_S	1	0	0	0	0	ssss	4_ssss	0	0	0	1	0	uuuu	1	0	tttt	1	0	uuuu	1	0	ssss	4_ssss	0	0	0	1	0	S	S	S
Vm	Oscheius	O. tipulae	Nice	C Bouleau	N11	2020-09-15	JU178	RML	JU3694	A	JU3694_A	9	S	S	S	1_S	1	0	0	0	0	ssss	4_ssss	0	0	0	1	0	uuuu	1	0	tttt	1	0	uuuu	1	0	ssss	4_ssss	0	0	0	1	0	S	S	S
Vm	Oscheius	O. tipulae	Nice	C Bouleau	N11	2020-09-15	JU178	RML	JU3694	A	JU3694_A	10	S	S	S	1_S	1	0	0	0	0	SS	2_SS	0	1	0	0	0	uuuu	1	0	tttt	1	0	uuuu	1	0	ssss	4_ssss	0	0	0	1	0	S	S	S
Vm	Oscheius	O. tipulae	Nice	C Bouleau	N11	2020-09-15	JU178	RML	JU3694	A	JU3694_A	11	S	S	S	1_S	1	0	0	0	0	ssss	4_ssss	0	0	0	1	0	uuuu	1	0	tttt	1	0	uuuu	1	0	ssss	4_ssss	0	0	0	1	0	S	S	S
Vm	Oscheius	O. tipulae	Nice	C Bouleau	N11	2020-09-15	JU178	RML	JU3694	A	JU3694_A	12	S	S	S	1_S	1	0	0	0	0	ssss	4_ssss	0	0	0	1	0	uuuu	1	0	tttt	1	0	uuuu	1	0	ssss	4_ssss	0	0	0	1	0	S	S	S
Vm	Oscheius	O. tipulae	Nice	C Bouleau	N11	2020-09-15	JU178	RML	JU3694	A	JU3694_A	13	S	S	S	1_S	1	0	0	0	0	ssss	4_ssss	0	0	0	1	0	uuuu	1	0	tttt	1	0	uuuu	1	0	ssss	4_ssss	0	0	0	1	0	S	S	S
Vm	Oscheius	O. tipulae	Nice	C Bouleau	N11	2020-09-15	JU178	RML	JU3694	A	JU3694_A	14	S	S	S	1_S	1	0	0	0	0	ssss	4_ssss	0	0	0	1	0	uuuu	1	0	tttt	1	0	uuuu	1	0	ssss	4_ssss	0	0	0	1	0	S	S	S
Vm	Oscheius	O. tipulae	Nice	C Bouleau	N11	2020-09-15	JU178	RML	JU3694	A	JU3694_A	15	S	S	S	1_S	1	0	0	0	0	ssss	4_ssss	0	0	0	1	0	uuuu	1	0	tttt	1	0	uuuu	1	0	S	1_S	1	0	0	0	0	S	S	S
Vm	Oscheius	O. tipulae	Nice	C Bouleau	N11	2020-09-15	JU178	RML	JU3694	A	JU3694_A	16	S	S	S	1_S	1	0	0	0	0	ssss	4_ssss	0	0	0	1	0	uuuu	1	0	tttt	1	0	uuuu	1	0	ssss	4_ssss	0	0	0	1	0	S	S	S
Vm	Oscheius	O. tipulae	Nice	C Bouleau	N11	2020-09-15	JU178	RML	JU3694	A	JU3694_A	17	S	S	S	1_S	1	0	0	0	0	SS	2_SS	0	1	0	0	0	uuuu	1	0	tttt	1	0	uuuu	1	0	ssss	4_ssss	0	0	0	1	0	S	S	S
Vm	Oscheius	O. tipulae	Nice	C Bouleau	N11	2020-09-15	JU178	RML	JU3694	A	JU3694_A	18	S	S	S	1_S	1	0	0	0	0	SS	2_SS	0	1	0	0	0	uuuu	1	0	tttt	1	0	uuuu	1	0	ssss	4_ssss	0	0	0	1	0	S	S	S
Vm	Oscheius	O. tipulae	Nice	C Bouleau	N11	2020-09-15	JU178	RML	JU3694	A	JU3694_A	19	S	S	S	1_S	1	0	0	0	0	ssss	4_ssss	0	0	0	1	0	uuuu	1	0	tttt	1	0	uuuu	1	0	ssss	4_ssss	0	0	0	1	0	S	S	S
Vm	Oscheius	O. tipulae	Nice	C Bouleau	N11	2020-09-15	JU178	RML	JU3694	A	JU3694_A	20	S	S	S	1_S	1	0	0	0	0	ssss	4_ssss	0	0	0	1	0	uuuu	1	0	tttt	1	0	uuuu	1	0	ssss	4_ssss	0	0	0	1	0	S	S	S
Vm	Oscheius	O. tipulae	Nice	C Bouleau	N11	2020-09-15	JU178	RML	JU3694	A	JU3694_A	21	S	S	S	1_S	1	0	0	0	0	ssss	4_ssss	0	0	0	1	0	uuuu	1	0	tttt	1	0	uuuu	1	0	ssss	4_ssss	0	0	0	1	0	S	S	S
Vm	Oscheius	O. tipulae	Nice	C Bouleau	N11	2020-09-15	JU178	RML	JU3694	A	JU3694_A	22	S	S	S	1_S	1	0	0	0	0	Sss	3_SSS	0	0	1	0	0	uuuu	1	0	tttt	1	0	uuuu	1	0	ssss	4_ssss	0	0	0	1	0	S	S	S
Vm	Oscheius	O. tipulae	Nice	C Bouleau	N11	2020-09-15	JU178	RML	JU3694	A	JU3694_A	23	S	S	S	1_S	1	0	0	0	0	S	1_S	1	0	0	0	0	uuuu	1	0	tttt	1	0	uuuu	1	0	ssss	4_ssss	0	0	0	1	0	S	S	S
Vm	Oscheius	O. tipulae	Nice	C Bouleau	N11	2020-09-15	JU178	RML	JU3694	A	JU3694_A	24	S	S	S	1_S	1	0	0	0	0	ssss	4_ssss	0	0	0	1	0	uuuu	1	0	tttt	1	0	uuuu	1	0	ssss	4_ssss	0	0	0	1	0	S	S	S
Vm	Oscheius	O. tipulae	Nice	C Bouleau	N11	2020-09-15	JU178	RML	JU3694	A	JU3694_A	25	S	S	S	1_S	1	0	0	0	0	ssss	4_ssss	0	0	0	1	0	uuuu	1	0	tttt	1	0	uuuu	1	0	ssss	4_ssss	0	0	0	1	0	S	S	S
Vm	Oscheius	O. tipulae	Nice	C Bouleau	N11	2020-09-15	JU178	RML	JU3694	A	JU3694_A	26	S	S	S	1_S	1	0	0	0	0	SS	2_SS	0	1	0	0	0	uuuu	1	0	tttt	1	0	uuuu	1	0	ssss	4_ssss	0	0	0	1	0	S	S	S
Vm	Oscheius	O. tipulae	Nice	C Bouleau	N11	2020-09-15	JU178	RML	JU3694	A	JU3694_A	27	S	S	S	1_S	1	0	0	0	0	ssss	4_ssss	0	0	0	1	0	uuuu	1	0	tttt	1	0	uuuu	1	0	ssss	4_ssss	0	0	0	1	0	S	S	S
Vm	Oscheius	O. tipulae	Nice	C Bouleau	N11	2020-09-15	JU178	RML	JU3694	A	JU3694_A	28	S	S	S	1_S	1	0	0	0	0	ssss	4_ssss	0	0	0	1	0	uuuu	1	0	tttt	1	0	uuuu	1	0	ssss	4_ssss	0	0	0	1	0	S	S	S
Vm	Oscheius	O. tipulae	Nice	C Bouleau	N11	2020-09-15	JU178	RML	JU3694	A	JU3694_A	29	S	S	S	1_S	1	0	0	0	0	ssss	4_ssss	0	0	0	1	0	uuuu	1	0	tttt	1	0	uuuu	1	0	ssss	4_ssss	0	0	0	1	0	S	S	S
Vm	Oscheius	O. tipulae	Nice	C Bouleau	N11	2020-09-15	JU178	RML	JU3694	A	JU3694_A	30	S	S	S	1_S	1	0	0	0	0	S	1_S	1	0	0	0	0	uuuu	1	0	tttt	1	0	uuuu	1	0	ssss	4_ssss	0	0	0	1	0	S	S	S
Vm	Oscheius	O. tipulae	Nice	C Bouleau	N11	2020-09-15	JU178	RML	JU3694	A	JU3694_A	31	S	S	S	1_S	1	0	0	0	0	ssss	4_ssss	0	0	0	1	0	uuuu	1	0	tttt	1	0	uuuu	1	0	ssss	4_ssss	0	0	0	1	0	S	S	S
Vm	Oscheius	O. tipulae	Nice	C Bouleau	N11	2020-09-15	JU178	RML	JU3694	A	JU3694_A	32	S	S	S	1_S	1	0	0	0	0	ssss	4_ssss	0	0	0	1	0	uuuu	1	0	tttt	1	0	uuuu	1	0	ssss	4_ssss	0	0	0	1	0	S	S	S
Vm	Oscheius	O. tipulae	Nice	C Bouleau	N11	2020-09-15	JU178	RML	JU3694	A	JU3694_A	33	S	S	S	1_S	1	0	0	0	0	ssss	4_ssss	0	0	0	1	0	uuuu	1	0	tttt	1	0	uuuu	1	0	ssss	4_ssss	0	0	0	1	0	S	S	S
Vm	Oscheius	O. tipulae	Nice	C Bouleau	N11	2020-09-15	JU178	RML	JU3694	A	JU3694_A	34	S	S	S	1_S	1	0	0	0	0	ssss	4_ssss	0	0	0	1	0	uuuu	1	0	tttt	1	0	uuuu	1	0	ssss	4_ssss	0	0	0	1	0	S	S	S
Vm	Oscheius	O. tipulae	Nice	C Bouleau	N11	2020-09-15	JU178	RML	JU3694	A	JU3694_A	35	S	S	S	1_S	1	0	0	0	0	ssss	4_ssss	0	0	0	1	0	uuuu	1	0	tttt	1	0	uuuu	1	0	ssss	4_ssss	0	0	0	1	0	S	S	S
Vm	Oscheius	O. tipulae	Nice	C Bouleau	N11	2020-09-15	JU178	RML	JU3694	A	JU3694_A	36	S	S	S	1_S	1	0	0	0	0	SS	2_SS	0	1	0	0	0	uuuu	1	0	tttt	1	0	uuuu	1	0	ssss	4_ssss	0	0	0	1	0	S	S	S
Vm	Oscheius	O. tipulae	Nice	C Bouleau	N11	2020-09-15	JU178	RML	JU3694	A	JU3694_A	37	S	S	S	1_S	1	0	0	0	0	ssss	4_ssss	0	0	0	1	0	uuuu	1	0	tttt	1	0	uuuu	1	0	ssss	4_ssss	0	0	0	1	0	S	S	S
Vm	Oscheius	O. tipulae	Nice	C Bouleau	N11	2020-09-15	JU178	RML	JU3694	A	JU3694_A	38	S	S	S	1_S	1	0	0	0	0	ssss	4_ssss	0	0	0	1	0	uuuu	1	0	tttt	1	0	uuuu	1	0	ssss	4_ssss	0	0	0	1	0	S	S	S
Vm	Oscheius	O. tipulae	Nice	C Bouleau	N11	2020-09-15	JU178	RML	JU3694	A	JU3694_A	39	S	S	S	1_S	1	0	0	0	0	ssss	4_ssss	0	0	0	1	0	uuuu	1	0	tttt	1	0	uuuu	1	0	ssss	4_ssss	0	0	0	1	0	S	S	S
Vm	Oscheius	O. tipulae	Nice	C Bouleau	N11	2020-09-15	JU178	RML	JU3694	A	JU3694_A	40	S	S	S	1_S	1	0	0	0	0	ssss	4_ssss	0	0	0	1	0	uuuu	1	0	tttt	1	0	uuuu	1	0	ssss	4_ssss	0	0	0	1	0	S	S	S
Vm	Oscheius	O. tipulae	Nice	C Bouleau	N11	2020-09-15	JU178	RML	JU3694	A	JU3694_A	41	S	S	S	1_S	1	0	0	0	0	ssss	4_ssss	0	0	0	1	0	uuuu	1	0	tttt	1	0	uuuu	1	0	ssss	4_ssss	0	0	0	1	0	S	S	S
Vm	Oscheius	O. tipulae	Nice	C Bouleau	N11	2020-09-15	JU178	RML	JU3694	A	JU3694_A	42	S	S	S	1_S	1	0	0	0	0	ssss	4_ssss	0	0	0	1	0	uuuu	1	0	tttt	1	0	uuuu	1	0	ssss	4_ssss	0	0	0	1	0	S	S	S
Vm	Oscheius	O. tipulae	Nice	C Bouleau	N11	2020-09-15	JU178	RML	JU3694	A	JU3694_A	43	S	S	S	1_S	1	0	0	0	0	ssss	4_ssss	0	0	0	1	0	uuuu	1	0	tttt	1	0	uuuu	1	0	ssss	4_ssss	0	0	0	1	0	S	S	S
Vm	Oscheius	O. tipulae	Nice	C Bouleau	N11	2020-09-15	JU178	RML	JU3694	A	JU3694_A	44	S	S	S	1_S	1	0	0	0	0	ssss	4_ssss	0	0	0	1	0	uuuu	1	0	tttt	1	0	uuuu	1	0	ssss	4_ssss	0	0	0	1	0	S	S	S
Vm	Oscheius	O. tipulae	Nice	C Bouleau	N11	2020-09-15	JU178	RML	JU3694	A	JU3694_A	45	S	S	S	1_S	1	0	0	0	0	ssss	4_ssss	0	0	0	1	0	uuuu	1	0	tttt	1	0	uuuu	1	0	ssss	4_ssss	0	0	0	1	0	S	S	S
Vm	Oscheius	O. tipulae	Nice	C Bouleau	N11	2020-09-15	JU178	RML	JU3694	A	JU3694_A	46	S	S	S	1_S	1	0	0	0	0	SS	2_SS	0	1	0	0	0	uuuu	1	0	tttt	1	0	uuuu	1	0	ssss	4_ssss	0	0	0	1	0	S	S	S
Vm	Oscheius	O. tipulae	Nice	C Bouleau	N11	2020-09-15	JU178	RML	JU3694	A	JU3694_A	47	S	S	S	1_S	1	0	0	0	0	ssss	4_ssss	0	0	0	1	0	uuuu	1	0	tttt	1	0	uuuu	1	0	ssss	4_ssss	0	0	0	1	0	S	S	S
Vm	Oscheius	O. tipulae	Nice	C Bouleau	N11	2020-09-15	JU178	RML	JU3694	A	JU3694_A	48	S	S	S	1_S	1	0	0	0	0	ssss	4_ssss	0	0	0	1	0	uuuu	1	0	tttt	1	0	uuuu	1	0	ssss	4_ssss	0	0	0	1	0	S	S	S
Vm	Oscheius	O. tipulae	Nice	C Bouleau	N11	2020-09-15	JU178	RML	JU3694	A	JU3694_A	49	S	S	S	1_S	1	0	0	0	0	ssss	4_ssss	0	0	0	1	0	uuuu	1	0	tttt	1	0	uuuu	1	0	ssss	4_ssss	0	0	0	1	0	S	S	S
Vm	Oscheius	O. tipulae	Nice	C Bouleau	N11	2020-09-15	JU178	RML	JU3694	A	JU3694_A	50	S	S	S	1_S	1	0	0	0	0	ssss	4_ssss	0	0	0	1	0	uuuu	1	0	tttt	1	0	uuuu	1	0	ssss	4_ssss	0	0	0	1	0	S	S	S
Vm	Oscheius	O. tipulae	Nice	C Bouleau	N11	2020-09-21	JU178	RML	JU3694	B	JU3694_B	1	S	S	S	1_S	1	0	0	0	0	S	1_S	1	0	0	0	0	uuuu	1	0	tttt	1	0	uuuu	1	0	ssss	4_ssss	0	0	0	1	0	S	S	S
Vm	Oscheius	O. tipulae	Nice	C Bouleau	N11	2020-09-21	JU178	RML	JU3694	B	JU3694_B	2	S	S	S	1_S	1	0	0	0	0	S	1_S	1	0	0	0	0	uuuu	1	0	tttt	1	0	uuuu	1	0	ssss	4_ssss	0	0	0	1	0	S	S	S
Vm	Oscheius	O. tipulae	Nice	C Bouleau	N11	2020-09-21	JU178	RML	JU3694	B	JU3694_B	3	S	S	S	1_S	1	0	0	0	0	S	1_S	1	0	0	0	0	uuuu	1	0	tttt	1	0	uuuu	1	0	ssss	4_ssss	0	0	0	1	0	S	S	S
Vm	Oscheius	O. tipulae	Nice	C Bouleau	N11	2020-09-21	JU178	RML	JU3694	B	JU3694_B	4	S	S	S	1_S	1	0	0	0	0	S	1_S	1	0	0	0	0	uuuu	1	0	tttt	1	0	uuuu	1	0	ssss	4_ssss	0	0	0	1	0	S	S	S
Vm	Oscheius	O. tipulae	Nice	C Bouleau	N11	2020-09-21	JU178	RML	JU3694	B	JU3694_B	5	S	S	S	1_S	1	0	0	0	0	S	1_S	1	0	0	0	0	uuuu	1	0	tttt	1	0	uuuu	1	0	SS	2_SS	0	1	0	0	0	S	S	S
Vm	Oscheius	O. tipulae	Nice	C Bouleau	N11	2020-09-21	JU178	RML	JU3694	B	JU3694_B	6	S	S	S	1_S	1	0	0	0	0	S	1_S	1	0	0	0	0	uuuu	1	0	tttt	1	0	uuuu	1	0	ssss	4_ssss	0	0	0	1	0	S	S	S
Vm	Oscheius	O. tipulae	Nice	C Bouleau	N11	2020-09-21	JU178	RML	JU3694	B	JU3694_B	7	S	S	S	1_S	1	0	0	0	0	S	1_S	1	0	0	0	0	uuuu	1	0	tttt	1	0	uuuu	1	0	Sss	3_SSS	0	0	1	0	0	S	S	S
Vm	Oscheius	O. tipulae	Nice	C Bouleau	N11	2020-09-21	JU178	RML	JU3694	B	JU3694_B	8	S	S	S	1_S	1	0	0	0	0	SS	2_SS	0	1	0	0	0	uuuu	1	0	tttt	1	0	uuuu	1	0	ssss	4_ssss	0	0	0	1	0	S	S	S
Vm	Oscheius	O. tipulae	Nice	C Bouleau	N11	2020-09-21	JU178	RML	JU3694	B	JU3694_B	9	S	S	S	1_S	1	0	0	0	0	SS	2_SS	0	1	0	0	0	uuuu	1	0	tttt	1	0	uuuu	1	0	ssss	4_ssss	0	0	0	1	0	S	S	S
Vm	Oscheius	O. tipulae	Nice	C Bouleau	N11	2020-09-21	JU178	RML	JU3694	B	JU3694_B	10	S	S	S	1_S	1	0	0	0	0	S	1_S	1	0	0	0	0	uuuu	1	0	tttt	1	0	uuuu	1	0	ssss	4_ssss	0	0	0	1	0	S	S	S
Vm	Oscheius	O. tipulae	Nice	C Bouleau	N11	2020-09-21	JU178	RML	JU3694	B	JU3694_B	11	S	S	S	1_S	1	0	0	0	0	SS	2_SS	0	1	0	0	0	uuuu	1	0	tttt	1	0	uuuu	1	0	ssss	4_ssss	0	0	0	1	0	S	S	S
Vm	Oscheius	O. tipulae	Nice	C Bouleau	N11	2020-09-21	JU178	RML	JU3694	B	JU3694_B	12	S	S	S	1_S	1	0	0	0	0	ssS	3_SSS	0	0	1	0	0	uuuu	1	0	tttt	1	0	uuuu	1	0	ssss	4_ssss	0	0	0	1	0	S	S	S
Vm	Oscheius	O. tipulae	Nice	C Bouleau	N11	2020-09-21	JU178	RML	JU3694	B	JU3694_B	13	S	S	S	1_S	1	0	0	0	0	S	1_S	1	0	0	0	0	uuuu	1	0	tttt	1	0	uuuu	1	0	ssss	4_ssss	0	0	0	1	0	S	S	S
Vm	Oscheius	O. tipulae	Nice	C Bouleau	N11	2020-09-21	JU178	RML	JU3694	B	JU3694_B	14	S	S	S	1_S	1	0	0	0	0	S	1_S	1	0	0	0	0	uuuu	1	0	tttt	1	0	uuuu	1	0	ssss	4_ssss	0	0	0	1	0	S	S	S
Vm	Oscheius	O. tipulae	Nice	C Bouleau	N11	2020-09-21	JU178	RML	JU3694	B	JU3694_B	15	S	S	S	1_S	1	0	0	0	0	S	1_S	1	0	0	0	0	uuuu	1	0	tttt	1	0	uuuu	1	0	ssss	4_ssss	0	0	0	1	0	S	S	S
Vm	Oscheius	O. tipulae	Nice	C Bouleau	N11	2020-09-21	JU178	RML	JU3694	B	JU3694_B	16	S	S	S	1_S	1	0	0	0	0	S	1_S	1	0	0	0	0	uuuu	1	0	tttt	1	0	uuuu	1	0	ssss	4_ssss	0	0	0	1	0	S	S	S
Vm	Oscheius	O. tipulae	Nice	C Bouleau	N11	2020-09-21	JU178	RML	JU3694	B	JU3694_B	17	S	S	S	1_S	1	0	0	0	0	S	1_S	1	0	0	0	0	uuuu	1	0	tttt	1	0	uuuu	1	0	ssss	4_ssss	0	0	0	1	0	S	S	S
Vm	Oscheius	O. tipulae	Nice	C Bouleau	N11	2020-09-21	JU178	RML	JU3694	B	JU3694_B	18	S	S	S	1_S	1	0	0	0	0	S	1_S	1	0	0	0	0	uuuu	1	0	tttt	1	0	uuuu	1	0	ssss	4_ssss	0	0	0	1	0	S	S	S
Vm	Oscheius	O. tipulae	Nice	C Bouleau	N11	2020-09-21	JU178	RML	JU3694	B	JU3694_B	19	S	S	S	1_S	1	0	0	0	0	S	1_S	1	0	0	0	0	uuuu	1	0	tttt	1	0	uuuu	1	0	ssss	4_ssss	0	0	0	1	0	S	S	S
Vm	Oscheius	O. tipulae	Nice	C Bouleau	N11	2020-09-21	JU178	RML	JU3694	B	JU3694_B	20	S	S	S	1_S	1	0	0	0	0	S	1_S	1	0	0	0	0	uuuu	1	0	tttt	1	0	uuuu	1	0	ssss	4_ssss	0	0	0	1	0	S	S	S
Vm	Oscheius	O. tipulae	Nice	C Bouleau	N11	2020-09-21	JU178	RML	JU3694	B	JU3694_B	21	S	S	S	1_S	1	0	0	0	0	S	1_S	1	0	0	0	0	uuuu	1	0	tttt	1	0	uuuu	1	0	ssss	4_ssss	0	0	0	1	0	S	S	S
Vm	Oscheius	O. tipulae	Nice	C Bouleau	N11	2020-09-21	JU178	RML	JU3694	B	JU3694_B	22	S	S	S	1_S	1	0	0	0	0	S	1_S	1	0	0	0	0	uuuu	1	0	tttt	1	0	uuuu	1	0	ssss	4_ssss	0	0	0	1	0	S	S	S
Vm	Oscheius	O. tipulae	Nice	C Bouleau	N11	2020-09-21	JU178	RML	JU3694	B	JU3694_B	23	S	S	S	1_S	1	0	0	0	0	S	1_S	1	0	0	0	0	uuuu	1	0	tttt	1	0	uuuu	1	0	ssss	4_ssss	0	0	0	1	0	S	S	S
Vm	Oscheius	O. tipulae	Nice	C Bouleau	N11	2020-09-21	JU178	RML	JU3694	B	JU3694_B	24	S	S	S	1_S	1	0	0	0	0	S	1_S	1	0	0	0	0	uuuu	1	0	tttt	1	0	uuuu	1	0	ssss	4_ssss	0	0	0	1	0	S	S	S
Vm	Oscheius	O. tipulae	Nice	C Bouleau	N11	2020-09-21	JU178	RML	JU3694	B	JU3694_B	25	S	S	S	1_S	1	0	0	0	0	S	1_S	1	0	0	0	0	uuuu	1	0	tttt	1	0	uuuu	1	0	ssss	4_ssss	0	0	0	1	0	S	S	S
Vm	Oscheius	O. tipulae	Nice	C Bouleau	N11	2020-09-21	JU178	RML	JU3694	B	JU3694_B	26	S	S	S	1_S	1	0	0	0	0	S	1_S	1	0	0	0	0	uuuu	1	0	tttt	1	0	uuuu	1	0	ssss	4_ssss	0	0	0	1	0	S	S	S
Vm	Oscheius	O. tipulae	Nice	C Bouleau	N11	2020-09-21	JU178	RML	JU3694	B	JU3694_B	27	S	S	S	1_S	1	0	0	0	0	S	1_S	1	0	0	0	0	uuuu	1	0	tttt	1	0	uuuu	1	0	ssss	4_ssss	0	0	0	1	0	S	S	S
Vm	Oscheius	O. tipulae	Nice	C Bouleau	N11	2020-09-21	JU178	RML	JU3694	B	JU3694_B	28	S	S	S	1_S	1	0	0	0	0	S	1_S	1	0	0	0	0	uuuu	1	0	tttt	1	0	uuuu	1	0	ssss	4_ssss	0	0	0	1	0	S	S	S
Vm	Oscheius	O. tipulae	Nice	C Bouleau	N11	2020-09-21	JU178	RML	JU3694	B	JU3694_B	29	S	S	S	1_S	1	0	0	0	0	S	1_S	1	0	0	0	0	uuuu	1	0	tttt	1	0	uuuu	1	0	Sss	3_SSS	0	0	1	0	0	S	S	S
Vm	Oscheius	O. tipulae	Nice	C Bouleau	N11	2020-09-21	JU178	RML	JU3694	B	JU3694_B	30	S	S	S	1_S	1	0	0	0	0	S	1_S	1	0	0	0	0	uuuu	1	0	tttt	1	0	uuuu	1	0	ssss	4_ssss	0	0	0	1	0	S	S	S
Vm	Oscheius	O. tipulae	Nice	C Bouleau	N11	2020-09-21	JU178	RML	JU3694	B	JU3694_B	31	S	S	S	1_S	1	0	0	0	0	S	1_S	1	0	0	0	0	uuuu	1	0	tttt	1	0	uuuu	1	0	ssss	4_ssss	0	0	0	1	0	S	S	S
Vm	Oscheius	O. tipulae	Nice	C Bouleau	N11	2020-09-21	JU178	RML	JU3694	B	JU3694_B	32	S	S	S	1_S	1	0	0	0	0	S	1_S	1	0	0	0	0	uuuu	1	0	tttt	1	0	uuuu	1	0	ssss	4_ssss	0	0	0	1	0	S	S	S
Vm	Oscheius	O. tipulae	Nice	C Bouleau	N11	2020-09-21	JU178	RML	JU3694	B	JU3694_B	33	S	S	S	1_S	1	0	0	0	0	S	1_S	1	0	0	0	0	uuuu	1	0	tttt	1	0	uuuu	1	0	ssss	4_ssss	0	0	0	1	0	S	S	S
Vm	Oscheius	O. tipulae	Nice	C Bouleau	N11	2020-09-21	JU178	RML	JU3694	B	JU3694_B	34	S	S	S	1_S	1	0	0	0	0	S	1_S	1	0	0	0	0	uuuu	1	0	tttt	1	0	uuuu	1	0	ssss	4_ssss	0	0	0	1	0	S	S	S
Vm	Oscheius	O. tipulae	Nice	C Bouleau	N11	2020-09-21	JU178	RML	JU3694	B	JU3694_B	35	S	S	S	1_S	1	0	0	0	0	ssS	3_SSS	0	0	1	0	0	uuuu	1	0	tttt	1	0	uuuu	1	0	ssss	4_ssss	0	0	0	1	0	S	S	S
Vm	Oscheius	O. tipulae	Nice	C Bouleau	N11	2020-09-21	JU178	RML	JU3694	B	JU3694_B	36	S	S	S	1_S	1	0	0	0	0	S	1_S	1	0	0	0	0	uuuu	1	0	tttt	1	0	uuuu	1	0	ssss	4_ssss	0	0	0	1	0	S	S	S
Vm	Oscheius	O. tipulae	Nice	C Bouleau	N11	2020-09-21	JU178	RML	JU3694	B	JU3694_B	37	S	S	S	1_S	1	0	0	0	0	S	1_S	1	0	0	0	0	uuuu	1	0	tttt	1	0	uuuu	1	0	ssss	4_ssss	0	0	0	1	0	S	S	S
Vm	Oscheius	O. tipulae	Nice	C Bouleau	N11	2020-09-21	JU178	RML	JU3694	B	JU3694_B	38	S	S	S	1_S	1	0	0	0	0	S	1_S	1	0	0	0	0	uuuu	1	0	tttt	1	0	uuuu	1	0	ssss	4_ssss	0	0	0	1	0	S	S	S
Vm	Oscheius	O. tipulae	Nice	C Bouleau	N11	2020-09-21	JU178	RML	JU3694	B	JU3694_B	39	S	S	S	1_S	1	0	0	0	0	S	1_S	1	0	0	0	0	uuuu	1	0	tttt	1	0	uuuu	1	0	ssss	4_ssss	0	0	0	1	0	S	S	S
Vm	Oscheius	O. tipulae	Nice	C Bouleau	N11	2020-09-21	JU178	RML	JU3694	B	JU3694_B	40	S	S	S	1_S	1	0	0	0	0	S	1_S	1	0	0	0	0	uuuu	1	0	tttt	1	0	uuuu	1	0	ssss	4_ssss	0	0	0	1	0	S	S	S
Vm	Oscheius	O. tipulae	Nice	C Bouleau	N11	2020-09-21	JU178	RML	JU3694	B	JU3694_B	41	S	S	S	1_S	1	0	0	0	0	S	1_S	1	0	0	0	0	uuuu	1	0	tttt	1	0	uuuu	1	0	ssss	4_ssss	0	0	0	1	0	S	S	S
Vm	Oscheius	O. tipulae	Nice	C Bouleau	N11	2020-09-21	JU178	RML	JU3694	B	JU3694_B	42	S	S	S	1_S	1	0	0	0	0	S	1_S	1	0	0	0	0	uuuu	1	0	tttt	1	0	uuuu	1	0	ssss	4_ssss	0	0	0	1	0	S	S	S
Vm	Oscheius	O. tipulae	Nice	C Bouleau	N11	2020-09-21	JU178	RML	JU3694	B	JU3694_B	43	S	S	S	1_S	1	0	0	0	0	S	1_S	1	0	0	0	0	uuuu	1	0	tttt	1	0	uuuu	1	0	ssss	4_ssss	0	0	0	1	0	S	S	S
Vm	Oscheius	O. tipulae	Nice	C Bouleau	N11	2020-09-21	JU178	RML	JU3694	B	JU3694_B	44	S	S	S	1_S	1	0	0	0	0	SS	2_SS	0	1	0	0	0	uuuu	1	0	tttt	1	0	uuuu	1	0	ssss	4_ssss	0	0	0	1	0	S	S	S
Vm	Oscheius	O. tipulae	Nice	C Bouleau	N11	2020-09-21	JU178	RML	JU3694	B	JU3694_B	45	S	S	S	1_S	1	0	0	0	0	S	1_S	1	0	0	0	0	uuuu	1	0	tttt	1	0	uuuu	1	0	ssss	4_ssss	0	0	0	1	0	S	S	S
Vm	Oscheius	O. tipulae	Nice	C Bouleau	N11	2020-09-21	JU178	RML	JU3694	B	JU3694_B	46	S	S	S	1_S	1	0	0	0	0	S	1_S	1	0	0	0	0	uuuu	1	0	tttt	1	0	uuuu	1	0	ssss	4_ssss	0	0	0	1	0	S	S	S
Vm	Oscheius	O. tipulae	Nice	C Bouleau	N11	2020-09-21	JU178	RML	JU3694	B	JU3694_B	47	S	S	S	1_S	1	0	0	0	0	S	1_S	1	0	0	0	0	uuuu	1	0	tttt	1	0	uuuu	1	0	ssss	4_ssss	0	0	0	1	0	S	S	S
Vm	Oscheius	O. tipulae	Nice	C Bouleau	N11	2020-09-21	JU178	RML	JU3694	B	JU3694_B	48	S	S	S	1_S	1	0	0	0	0	S	1_S	1	0	0	0	0	uuuu	1	0	tttt	1	0	uuuu	1	0	ssss	4_ssss	0	0	0	1	0	S	S	S
Vm	Oscheius	O. tipulae	Nice	C Bouleau	N11	2020-09-21	JU178	RML	JU3694	B	JU3694_B	49	S	S	S	1_S	1	0	0	0	0	S	1_S	1	0	0	0	0	uuuu	1	0	tttt	1	0	uuuu	1	0	ssss	4_ssss	0	0	0	1	0	S	S	S
Vm	Oscheius	O. tipulae	Nice	C Bouleau	N11	2020-09-21	JU178	RML	JU3694	B	JU3694_B	50	S	S	S	1_S	1	0	0	0	0	S	1_S	1	0	0	0	0	uuuu	1	0	tttt	1	0	uuuu	1	0	ssss	4_ssss	0	0	0	1	0	S	S	S
Vm	Oscheius	O. tipulae	Nice	C Bouleau	N2	25/11/2019	JU178	CONTROL	JU178-A	A	JU178-A_A	1	S	S	S	1_S	1	0	0	0	0	ssss	4_ssss	0	0	0	1	0	uuuu	1	0	tttt	1	0	uuuu	1	0	ssss	4_ssss	0	0	0	1	0	S	S	S
Vm	Oscheius	O. tipulae	Nice	C Bouleau	N2	25/11/2019	JU178	CONTROL	JU178-A	A	JU178-A_A	2	S	S	S	1_S	1	0	0	0	0	ssss	4_ssss	0	0	0	1	0	uuuu	1	0	tttt	1	0	uuuu	1	0	ssss	4_ssss	0	0	0	1	0	S	S	S
Vm	Oscheius	O. tipulae	Nice	C Bouleau	N2	25/11/2019	JU178	CONTROL	JU178-A	A	JU178-A_A	3	S	S	S	1_S	1	0	0	0	0	ssss	4_ssss	0	0	0	1	0	uuuu	1	0	tttt	1	0	uuuu	1	0	ssss	4_ssss	0	0	0	1	0	S	S	S
Vm	Oscheius	O. tipulae	Nice	C Bouleau	N2	25/11/2019	JU178	CONTROL	JU178-A	A	JU178-A_A	4	S	S	S	1_S	1	0	0	0	0	ssss	4_ssss	0	0	0	1	0	uuuu	1	0	tttt	1	0	uuuu	1	0	ssss	4_ssss	0	0	0	1	0	S	S	S
Vm	Oscheius	O. tipulae	Nice	C Bouleau	N2	25/11/2019	JU178	CONTROL	JU178-A	A	JU178-A_A	5	S	S	S	1_S	1	0	0	0	0	ssss	4_ssss	0	0	0	1	0	uuuu	1	0	tttt	1	0	uuuu	1	0	ssss	4_ssss	0	0	0	1	0	S	S	S
Vm	Oscheius	O. tipulae	Nice	C Bouleau	N2	25/11/2019	JU178	CONTROL	JU178-A	A	JU178-A_A	6	S	S	S	1_S	1	0	0	0	0	ssss	4_ssss	0	0	0	1	0	uuuu	1	0	tttt	1	0	uuuu	1	0	ssss	4_ssss	0	0	0	1	0	S	S	S
Vm	Oscheius	O. tipulae	Nice	C Bouleau	N2	25/11/2019	JU178	CONTROL	JU178-A	A	JU178-A_A	7	S	S	S	1_S	1	0	0	0	0	ssss	4_ssss	0	0	0	1	0	uuuu	1	0	tttt	1	0	uuuu	1	0	ssss	4_ssss	0	0	0	1	0	S	S	S
Vm	Oscheius	O. tipulae	Nice	C Bouleau	N2	25/11/2019	JU178	CONTROL	JU178-A	A	JU178-A_A	8	S	S	S	1_S	1	0	0	0	0	ssss	4_ssss	0	0	0	1	0	uuuu	1	0	tttt	1	0	uuuu	1	0	ssss	4_ssss	0	0	0	1	0	S	S	S
Vm	Oscheius	O. tipulae	Nice	C Bouleau	N2	25/11/2019	JU178	CONTROL	JU178-A	A	JU178-A_A	9	S	S	S	1_S	1	0	0	0	0	ssss	4_ssss	0	0	0	1	0	uuuu	1	0	tttt	1	0	uuuu	1	0	ssss	4_ssss	0	0	0	1	0	S	S	S
Vm	Oscheius	O. tipulae	Nice	C Bouleau	N2	25/11/2019	JU178	CONTROL	JU178-A	A	JU178-A_A	10	S	S	S	1_S	1	0	0	0	0	ssss	4_ssss	0	0	0	1	0	uuuu	1	0	tttt	1	0	uuuu	1	0	ssss	4_ssss	0	0	0	1	0	S	S	S
Vm	Oscheius	O. tipulae	Nice	C Bouleau	N2	25/11/2019	JU178	CONTROL	JU178-A	A	JU178-A_A	11	S	S	S	1_S	1	0	0	0	0	ssss	4_ssss	0	0	0	1	0	uuuu	1	0	tttt	1	0	uuuu	1	0	ssss	4_ssss	0	0	0	1	0	S	S	S
Vm	Oscheius	O. tipulae	Nice	C Bouleau	N2	25/11/2019	JU178	CONTROL	JU178-A	A	JU178-A_A	12	S	S	S	1_S	1	0	0	0	0	ssss	4_ssss	0	0	0	1	0	uuuu	1	0	tttt	1	0	uuuu	1	0	ssss	4_ssss	0	0	0	1	0	S	S	S
Vm	Oscheius	O. tipulae	Nice	C Bouleau	N2	25/11/2019	JU178	CONTROL	JU178-A	A	JU178-A_A	13	S	S	S	1_S	1	0	0	0	0	ssss	4_ssss	0	0	0	1	0	uuuu	1	0	tttt	1	0	uuuu	1	0	ssss	4_ssss	0	0	0	1	0	S	S	S
Vm	Oscheius	O. tipulae	Nice	C Bouleau	N2	25/11/2019	JU178	CONTROL	JU178-A	A	JU178-A_A	14	S	S	S	1_S	1	0	0	0	0	ssss	4_ssss	0	0	0	1	0	uuuu	1	0	tttt	1	0	uuuu	1	0	ssss	4_ssss	0	0	0	1	0	S	S	S
Vm	Oscheius	O. tipulae	Nice	C Bouleau	N2	25/11/2019	JU178	CONTROL	JU178-A	A	JU178-A_A	15	S	S	S	1_S	1	0	0	0	0	ssss	4_ssss	0	0	0	1	0	uuuu	1	0	tttt	1	0	uuuu	1	0	ssss	4_ssss	0	0	0	1	0	S	S	S
Vm	Oscheius	O. tipulae	Nice	C Bouleau	N2	25/11/2019	JU178	CONTROL	JU178-A	A	JU178-A_A	16	S	S	S	1_S	1	0	0	0	0	ssss	4_ssss	0	0	0	1	0	uuuu	1	0	tttt	1	0	uuuu	1	0	ssss	4_ssss	0	0	0	1	0	S	S	S
Vm	Oscheius	O. tipulae	Nice	C Bouleau	N2	25/11/2019	JU178	CONTROL	JU178-A	A	JU178-A_A	17	S	S	S	1_S	1	0	0	0	0	ssss	4_ssss	0	0	0	1	0	uuuu	1	0	tttt	1	0	uuuu	1	0	ssss	4_ssss	0	0	0	1	0	S	S	S
Vm	Oscheius	O. tipulae	Nice	C Bouleau	N2	25/11/2019	JU178	CONTROL	JU178-A	A	JU178-A_A	18	S	S	S	1_S	1	0	0	0	0	ssss	4_ssss	0	0	0	1	0	uuuu	1	0	tttt	1	0	uuuu	1	0	ssss	4_ssss	0	0	0	1	0	S	S	S
Vm	Oscheius	O. tipulae	Nice	C Bouleau	N2	25/11/2019	JU178	CONTROL	JU178-A	A	JU178-A_A	19	S	S	S	1_S	1	0	0	0	0	ssss	4_ssss	0	0	0	1	0	uuuu	1	0	tttt	1	0	uuuu	1	0	ssss	4_ssss	0	0	0	1	0	S	S	S
Vm	Oscheius	O. tipulae	Nice	C Bouleau	N2	25/11/2019	JU178	CONTROL	JU178-A	A	JU178-A_A	20	S	S	S	1_S	1	0	0	0	0	ssss	4_ssss	0	0	0	1	0	uuuu	1	0	tttt	1	0	uuuu	1	0	ssss	4_ssss	0	0	0	1	0	S	S	S
Vm	Oscheius	O. tipulae	Nice	C Bouleau	N2	25/11/2019	JU178	CONTROL	JU178-A	A	JU178-A_A	21	S	S	S	1_S	1	0	0	0	0	ssss	4_ssss	0	0	0	1	0	uuuu	1	0	tttt	1	0	uuuu	1	0	ssss	4_ssss	0	0	0	1	0	S	S	S
Vm	Oscheius	O. tipulae	Nice	C Bouleau	N2	25/11/2019	JU178	CONTROL	JU178-A	A	JU178-A_A	22	S	S	S	1_S	1	0	0	0	0	ssss	4_ssss	0	0	0	1	0	uuuu	1	0	tttt	1	0	uuuu	1	0	ssss	4_ssss	0	0	0	1	0	S	S	S
Vm	Oscheius	O. tipulae	Nice	C Bouleau	N2	25/11/2019	JU178	CONTROL	JU178-A	A	JU178-A_A	23	S	S	S	1_S	1	0	0	0	0	ssss	4_ssss	0	0	0	1	0	uuuu	1	0	tttt	1	0	uuuu	1	0	ssss	4_ssss	0	0	0	1	0	S	S	S
Vm	Oscheius	O. tipulae	Nice	C Bouleau	N2	25/11/2019	JU178	CONTROL	JU178-A	A	JU178-A_A	24	S	S	S	1_S	1	0	0	0	0	ssss	4_ssss	0	0	0	1	0	uuuu	1	0	tttt	1	0	uuuu	1	0	ssss	4_ssss	0	0	0	1	0	S	S	S
Vm	Oscheius	O. tipulae	Nice	C Bouleau	N2	25/11/2019	JU178	CONTROL	JU178-A	A	JU178-A_A	25	S	S	S	1_S	1	0	0	0	0	ssss	4_ssss	0	0	0	1	0	uuuu	1	0	tttt	1	0	uuuu	1	0	ssss	4_ssss	0	0	0	1	0	S	S	S
Vm	Oscheius	O. tipulae	Nice	C Bouleau	N2	25/11/2019	JU178	CONTROL	JU178-A	A	JU178-A_A	26	S	S	S	1_S	1	0	0	0	0	ssss	4_ssss	0	0	0	1	0	uuuu	1	0	tttt	1	0	uuuu	1	0	ssss	4_ssss	0	0	0	1	0	S	S	S
Vm	Oscheius	O. tipulae	Nice	C Bouleau	N2	25/11/2019	JU178	CONTROL	JU178-A	A	JU178-A_A	27	S	S	S	1_S	1	0	0	0	0	M	0_M	0	0	0	0	1	uuuu	1	0	tttt	1	0	uuuu	1	0	ssss	4_ssss	0	0	0	1	0	S	S	S
Vm	Oscheius	O. tipulae	Nice	C Bouleau	N2	25/11/2019	JU178	CONTROL	JU178-A	A	JU178-A_A	28	S	S	S	1_S	1	0	0	0	0	ssss	4_ssss	0	0	0	1	0	uuuu	1	0	tttt	1	0	uuuu	1	0	ssss	4_ssss	0	0	0	1	0	S	S	S
Vm	Oscheius	O. tipulae	Nice	C Bouleau	N2	25/11/2019	JU178	CONTROL	JU178-A	A	JU178-A_A	29	S	S	S	1_S	1	0	0	0	0	ssss	4_ssss	0	0	0	1	0	uuuu	1	0	tttt	1	0	uuuu	1	0	ssss	4_ssss	0	0	0	1	0	S	S	S
Vm	Oscheius	O. tipulae	Nice	C Bouleau	N2	25/11/2019	JU178	CONTROL	JU178-A	A	JU178-A_A	30	S	S	S	1_S	1	0	0	0	0	ssss	4_ssss	0	0	0	1	0	uuuu	1	0	tttt	1	0	uuuu	1	0	ssss	4_ssss	0	0	0	1	0	S	S	S
Vm	Oscheius	O. tipulae	Nice	C Bouleau	N2	25/11/2019	JU178	CONTROL	JU178-A	A	JU178-A_A	31	S	S	S	1_S	1	0	0	0	0	ssss	4_ssss	0	0	0	1	0	uuuu	1	0	tttt	1	0	uuuu	1	0	ssss	4_ssss	0	0	0	1	0	S	S	S
Vm	Oscheius	O. tipulae	Nice	C Bouleau	N2	25/11/2019	JU178	CONTROL	JU178-A	A	JU178-A_A	32	S	S	S	1_S	1	0	0	0	0	ssss	4_ssss	0	0	0	1	0	uuuu	1	0	tttt	1	0	uuuu	1	0	ssss	4_ssss	0	0	0	1	0	S	S	S
Vm	Oscheius	O. tipulae	Nice	C Bouleau	N2	25/11/2019	JU178	CONTROL	JU178-A	A	JU178-A_A	33	S	S	S	1_S	1	0	0	0	0	ssss	4_ssss	0	0	0	1	0	uuuu	1	0	tttt	1	0	uuuu	1	0	ssss	4_ssss	0	0	0	1	0	S	S	S
Vm	Oscheius	O. tipulae	Nice	C Bouleau	N2	25/11/2019	JU178	CONTROL	JU178-A	A	JU178-A_A	34	S	S	S	1_S	1	0	0	0	0	SS	2_SS	0	1	0	0	0	uuuu	1	0	tttt	1	0	uuuu	1	0	ssss	4_ssss	0	0	0	1	0	S	S	S
Vm	Oscheius	O. tipulae	Nice	C Bouleau	N2	25/11/2019	JU178	CONTROL	JU178-A	A	JU178-A_A	35	S	S	S	1_S	1	0	0	0	0	ssss	4_ssss	0	0	0	1	0	uuuu	1	0	tttt	1	0	uuuu	1	0	ssss	4_ssss	0	0	0	1	0	S	S	S
Vm	Oscheius	O. tipulae	Nice	C Bouleau	N2	25/11/2019	JU178	CONTROL	JU178-A	A	JU178-A_A	36	S	S	S	1_S	1	0	0	0	0	ssss	4_ssss	0	0	0	1	0	uuuu	1	0	tttt	1	0	uuuu	1	0	ssss	4_ssss	0	0	0	1	0	S	S	S
Vm	Oscheius	O. tipulae	Nice	C Bouleau	N2	25/11/2019	JU178	CONTROL	JU178-A	A	JU178-A_A	37	S	S	S	1_S	1	0	0	0	0	ssss	4_ssss	0	0	0	1	0	uuuu	1	0	tttt	1	0	uuuu	1	0	ssss	4_ssss	0	0	0	1	0	S	S	S
Vm	Oscheius	O. tipulae	Nice	C Bouleau	N2	25/11/2019	JU178	CONTROL	JU178-A	A	JU178-A_A	38	S	S	S	1_S	1	0	0	0	0	ssss	4_ssss	0	0	0	1	0	uuuu	1	0	tttt	1	0	uuuu	1	0	ssss	4_ssss	0	0	0	1	0	S	S	S
Vm	Oscheius	O. tipulae	Nice	C Bouleau	N2	25/11/2019	JU178	CONTROL	JU178-A	A	JU178-A_A	39	S	S	S	1_S	1	0	0	0	0	ssss	4_ssss	0	0	0	1	0	uuuu	1	0	tttt	1	0	uuuu	1	0	ssss	4_ssss	0	0	0	1	0	S	S	S
Vm	Oscheius	O. tipulae	Nice	C Bouleau	N2	25/11/2019	JU178	CONTROL	JU178-A	A	JU178-A_A	40	S	S	S	1_S	1	0	0	0	0	ssss	4_ssss	0	0	0	1	0	uuuu	1	0	tttt	1	0	uuuu	1	0	ssss	4_ssss	0	0	0	1	0	S	S	S
Vm	Oscheius	O. tipulae	Nice	C Bouleau	N2	25/11/2019	JU178	CONTROL	JU178-A	A	JU178-A_A	41	S	S	S	1_S	1	0	0	0	0	ssss	4_ssss	0	0	0	1	0	uuuu	1	0	tttt	1	0	uuuu	1	0	ssss	4_ssss	0	0	0	1	0	S	S	S
Vm	Oscheius	O. tipulae	Nice	C Bouleau	N2	25/11/2019	JU178	CONTROL	JU178-A	A	JU178-A_A	42	S	S	S	1_S	1	0	0	0	0	ssss	4_ssss	0	0	0	1	0	uuuu	1	0	tttt	1	0	uuuu	1	0	ssss	4_ssss	0	0	0	1	0	S	S	S
Vm	Oscheius	O. tipulae	Nice	C Bouleau	N2	25/11/2019	JU178	CONTROL	JU178-A	A	JU178-A_A	43	S	S	S	1_S	1	0	0	0	0	ssss	4_ssss	0	0	0	1	0	uuuu	1	0	tttt	1	0	uuuu	1	0	ssss	4_ssss	0	0	0	1	0	S	S	S
Vm	Oscheius	O. tipulae	Nice	C Bouleau	N2	25/11/2019	JU178	CONTROL	JU178-A	A	JU178-A_A	44	S	S	S	1_S	1	0	0	0	0	ssss	4_ssss	0	0	0	1	0	uuuu	1	0	tttt	1	0	uuuu	1	0	ssss	4_ssss	0	0	0	1	0	S	S	S
Vm	Oscheius	O. tipulae	Nice	C Bouleau	N2	25/11/2019	JU178	CONTROL	JU178-A	A	JU178-A_A	45	S	S	S	1_S	1	0	0	0	0	ssss	4_ssss	0	0	0	1	0	uuuu	1	0	tttt	1	0	uuuu	1	0	ssss	4_ssss	0	0	0	1	0	S	S	S
Vm	Oscheius	O. tipulae	Nice	C Bouleau	N2	25/11/2019	JU178	CONTROL	JU178-A	A	JU178-A_A	46	S	S	S	1_S	1	0	0	0	0	ssss	4_ssss	0	0	0	1	0	uuuu	1	0	tttt	1	0	uuuu	1	0	ssss	4_ssss	0	0	0	1	0	S	S	S
Vm	Oscheius	O. tipulae	Nice	C Bouleau	N2	25/11/2019	JU178	CONTROL	JU178-A	A	JU178-A_A	47	S	S	S	1_S	1	0	0	0	0	ssss	4_ssss	0	0	0	1	0	uuuu	1	0	tttt	1	0	uuuu	1	0	ssss	4_ssss	0	0	0	1	0	S	S	S
Vm	Oscheius	O. tipulae	Nice	C Bouleau	N2	25/11/2019	JU178	CONTROL	JU178-A	A	JU178-A_A	48	S	S	S	1_S	1	0	0	0	0	ssss	4_ssss	0	0	0	1	0	uuuu	1	0	tttt	1	0	uuuu	1	0	ssss	4_ssss	0	0	0	1	0	S	S	S
Vm	Oscheius	O. tipulae	Nice	C Bouleau	N2	25/11/2019	JU178	CONTROL	JU178-A	A	JU178-A_A	49	S	S	S	1_S	1	0	0	0	0	ssss	4_ssss	0	0	0	1	0	uuuu	1	0	tttt	1	0	uuuu	1	0	ssss	4_ssss	0	0	0	1	0	S	S	S
Vm	Oscheius	O. tipulae	Nice	C Bouleau	N2	25/11/2019	JU178	CONTROL	JU178-A	A	JU178-A_A	50	S	S	S	1_S	1	0	0	0	0	SS	2_SS	0	1	0	0	0	uuuu	1	0	tttt	1	0	uuuu	1	0	ssss	4_ssss	0	0	0	1	0	S	S	S
Vm	Oscheius	O. tipulae	Nice	C Bouleau	N2	03/12/2019	JU178	CONTROL	JU178-A	B	JU178-A_B	1	S	S	S	1_S	1	0	0	0	0	ssss	4_ssss	0	0	0	1	0	uuuu	1	0	tttt	1	0	uuuu	1	0	ssss	4_ssss	0	0	0	1	0	S	S	S
Vm	Oscheius	O. tipulae	Nice	C Bouleau	N2	03/12/2019	JU178	CONTROL	JU178-A	B	JU178-A_B	2	S	S	S	1_S	1	0	0	0	0	SS	2_SS	0	1	0	0	0	uuuu	1	0	tttt	1	0	uuuu	1	0	ssss	4_ssss	0	0	0	1	0	S	S	S
Vm	Oscheius	O. tipulae	Nice	C Bouleau	N2	03/12/2019	JU178	CONTROL	JU178-A	B	JU178-A_B	3	S	S	S	1_S	1	0	0	0	0	ssss	4_ssss	0	0	0	1	0	uuuu	1	0	tttt	1	0	uuuu	1	0	ssss	4_ssss	0	0	0	1	0	S	S	S
Vm	Oscheius	O. tipulae	Nice	C Bouleau	N2	03/12/2019	JU178	CONTROL	JU178-A	B	JU178-A_B	4	S	S	S	1_S	1	0	0	0	0	ssss	4_ssss	0	0	0	1	0	uuuu	1	0	tttt	1	0	uuuu	1	0	ssss	4_ssss	0	0	0	1	0	S	S	S
Vm	Oscheius	O. tipulae	Nice	C Bouleau	N2	03/12/2019	JU178	CONTROL	JU178-A	B	JU178-A_B	5	S	S	S	1_S	1	0	0	0	0	ssss	4_ssss	0	0	0	1	0	uuuu	1	0	tttt	1	0	uuuu	1	0	ssss	4_ssss	0	0	0	1	0	S	S	S
Vm	Oscheius	O. tipulae	Nice	C Bouleau	N2	03/12/2019	JU178	CONTROL	JU178-A	B	JU178-A_B	6	S	S	S	1_S	1	0	0	0	0	ssss	4_ssss	0	0	0	1	0	uuuu	1	0	tttt	1	0	uuuu	1	0	ssss	4_ssss	0	0	0	1	0	S	S	S
Vm	Oscheius	O. tipulae	Nice	C Bouleau	N2	03/12/2019	JU178	CONTROL	JU178-A	B	JU178-A_B	7	S	S	S	1_S	1	0	0	0	0	S	1_S	1	0	0	0	0	uuuu	1	0	tttt	1	0	uuuu	1	0	ssss	4_ssss	0	0	0	1	0	S	S	S
Vm	Oscheius	O. tipulae	Nice	C Bouleau	N2	03/12/2019	JU178	CONTROL	JU178-A	B	JU178-A_B	8	S	S	S	1_S	1	0	0	0	0	ssss	4_ssss	0	0	0	1	0	uuuu	1	0	tttt	1	0	uuuu	1	0	ssss	4_ssss	0	0	0	1	0	S	S	S
Vm	Oscheius	O. tipulae	Nice	C Bouleau	N2	03/12/2019	JU178	CONTROL	JU178-A	B	JU178-A_B	9	S	S	S	1_S	1	0	0	0	0	ssss	4_ssss	0	0	0	1	0	uuuu	1	0	tttt	1	0	uuuu	1	0	ssss	4_ssss	0	0	0	1	0	S	S	S
Vm	Oscheius	O. tipulae	Nice	C Bouleau	N2	03/12/2019	JU178	CONTROL	JU178-A	B	JU178-A_B	10	S	S	S	1_S	1	0	0	0	0	SS	2_SS	0	1	0	0	0	uuuu	1	0	tttt	1	0	uuuu	1	0	ssss	4_ssss	0	0	0	1	0	S	S	S
Vm	Oscheius	O. tipulae	Nice	C Bouleau	N2	03/12/2019	JU178	CONTROL	JU178-A	B	JU178-A_B	11	S	S	S	1_S	1	0	0	0	0	ssS	3_SSS	0	0	1	0	0	uuuu	1	0	tttt	1	0	uuuu	1	0	ssss	4_ssss	0	0	0	1	0	S	S	S
Vm	Oscheius	O. tipulae	Nice	C Bouleau	N2	03/12/2019	JU178	CONTROL	JU178-A	B	JU178-A_B	12	S	S	S	1_S	1	0	0	0	0	ssss	4_ssss	0	0	0	1	0	uuuu	1	0	tttt	1	0	uuuu	1	0	ssss	4_ssss	0	0	0	1	0	S	S	S
Vm	Oscheius	O. tipulae	Nice	C Bouleau	N2	03/12/2019	JU178	CONTROL	JU178-A	B	JU178-A_B	13	S	S	S	1_S	1	0	0	0	0	SS	2_SS	0	1	0	0	0	uuuu	1	0	tttt	1	0	uuuu	1	0	ssss	4_ssss	0	0	0	1	0	S	S	S
Vm	Oscheius	O. tipulae	Nice	C Bouleau	N2	03/12/2019	JU178	CONTROL	JU178-A	B	JU178-A_B	14	S	S	S	1_S	1	0	0	0	0	ssss	4_ssss	0	0	0	1	0	uuuu	1	0	tttt	1	0	uuuu	1	0	ssss	4_ssss	0	0	0	1	0	S	S	S
Vm	Oscheius	O. tipulae	Nice	C Bouleau	N2	03/12/2019	JU178	CONTROL	JU178-A	B	JU178-A_B	15	S	S	S	1_S	1	0	0	0	0	ssss	4_ssss	0	0	0	1	0	uuuu	1	0	tttt	1	0	uuuu	1	0	ssss	4_ssss	0	0	0	1	0	S	S	S
Vm	Oscheius	O. tipulae	Nice	C Bouleau	N2	03/12/2019	JU178	CONTROL	JU178-A	B	JU178-A_B	16	S	S	S	1_S	1	0	0	0	0	ssss	4_ssss	0	0	0	1	0	uuuu	1	0	tttt	1	0	uuuu	1	0	ssss	4_ssss	0	0	0	1	0	S	S	S
Vm	Oscheius	O. tipulae	Nice	C Bouleau	N2	03/12/2019	JU178	CONTROL	JU178-A	B	JU178-A_B	17	S	S	S	1_S	1	0	0	0	0	ssss	4_ssss	0	0	0	1	0	uuuu	1	0	tttt	1	0	uuuu	1	0	ssss	4_ssss	0	0	0	1	0	S	S	S
Vm	Oscheius	O. tipulae	Nice	C Bouleau	N2	03/12/2019	JU178	CONTROL	JU178-A	B	JU178-A_B	18	S	S	S	1_S	1	0	0	0	0	ssss	4_ssss	0	0	0	1	0	uuuu	1	0	tttt	1	0	uuuu	1	0	ssss	4_ssss	0	0	0	1	0	S	S	S
Vm	Oscheius	O. tipulae	Nice	C Bouleau	N2	03/12/2019	JU178	CONTROL	JU178-A	B	JU178-A_B	19	S	S	S	1_S	1	0	0	0	0	ssss	4_ssss	0	0	0	1	0	uuuu	1	0	tttt	1	0	uuuu	1	0	ssss	4_ssss	0	0	0	1	0	S	S	S
Vm	Oscheius	O. tipulae	Nice	C Bouleau	N2	03/12/2019	JU178	CONTROL	JU178-A	B	JU178-A_B	20	S	S	S	1_S	1	0	0	0	0	ssss	4_ssss	0	0	0	1	0	uuuu	1	0	tttt	1	0	uuuu	1	0	ssss	4_ssss	0	0	0	1	0	S	S	S
Vm	Oscheius	O. tipulae	Nice	C Bouleau	N2	03/12/2019	JU178	CONTROL	JU178-A	B	JU178-A_B	21	S	S	S	1_S	1	0	0	0	0	ssss	4_ssss	0	0	0	1	0	uuuu	1	0	tttt	1	0	uuuu	1	0	ssss	4_ssss	0	0	0	1	0	S	S	S
Vm	Oscheius	O. tipulae	Nice	C Bouleau	N2	03/12/2019	JU178	CONTROL	JU178-A	B	JU178-A_B	22	S	S	S	1_S	1	0	0	0	0	ssss	4_ssss	0	0	0	1	0	uuuu	1	0	tttt	1	0	uuuu	1	0	ssss	4_ssss	0	0	0	1	0	S	S	S
Vm	Oscheius	O. tipulae	Nice	C Bouleau	N2	03/12/2019	JU178	CONTROL	JU178-A	B	JU178-A_B	23	S	S	S	1_S	1	0	0	0	0	ssss	4_ssss	0	0	0	1	0	uuuu	1	0	tttt	1	0	uuuu	1	0	ssss	4_ssss	0	0	0	1	0	S	S	S
Vm	Oscheius	O. tipulae	Nice	C Bouleau	N2	03/12/2019	JU178	CONTROL	JU178-A	B	JU178-A_B	24	S	S	S	1_S	1	0	0	0	0	ssss	4_ssss	0	0	0	1	0	uuuu	1	0	tttt	1	0	uuuu	1	0	ssss	4_ssss	0	0	0	1	0	S	S	S
Vm	Oscheius	O. tipulae	Nice	C Bouleau	N2	03/12/2019	JU178	CONTROL	JU178-A	B	JU178-A_B	25	S	S	S	1_S	1	0	0	0	0	ssss	4_ssss	0	0	0	1	0	uuuu	1	0	tttt	1	0	uuuu	1	0	ssss	4_ssss	0	0	0	1	0	S	S	S
Vm	Oscheius	O. tipulae	Nice	C Bouleau	N2	03/12/2019	JU178	CONTROL	JU178-A	B	JU178-A_B	26	S	S	S	1_S	1	0	0	0	0	ssss	4_ssss	0	0	0	1	0	uuuu	1	0	tttt	1	0	uuuu	1	0	ssss	4_ssss	0	0	0	1	0	S	S	S
Vm	Oscheius	O. tipulae	Nice	C Bouleau	N2	03/12/2019	JU178	CONTROL	JU178-A	B	JU178-A_B	27	S	S	S	1_S	1	0	0	0	0	ssss	4_ssss	0	0	0	1	0	uuuu	1	0	tttt	1	0	uuuu	1	0	ssss	4_ssss	0	0	0	1	0	S	S	S
Vm	Oscheius	O. tipulae	Nice	C Bouleau	N2	03/12/2019	JU178	CONTROL	JU178-A	B	JU178-A_B	28	S	S	S	1_S	1	0	0	0	0	ssss	4_ssss	0	0	0	1	0	uuuu	1	0	tttt	1	0	uuuu	1	0	ssss	4_ssss	0	0	0	1	0	S	S	S
Vm	Oscheius	O. tipulae	Nice	C Bouleau	N2	03/12/2019	JU178	CONTROL	JU178-A	B	JU178-A_B	29	S	S	S	1_S	1	0	0	0	0	ssss	4_ssss	0	0	0	1	0	uuuu	1	0	tttt	1	0	uuuu	1	0	ssss	4_ssss	0	0	0	1	0	S	S	S
Vm	Oscheius	O. tipulae	Nice	C Bouleau	N2	03/12/2019	JU178	CONTROL	JU178-A	B	JU178-A_B	30	S	S	S	1_S	1	0	0	0	0	ssss	4_ssss	0	0	0	1	0	uuuu	1	0	tttt	1	0	uuuu	1	0	ssss	4_ssss	0	0	0	1	0	S	S	S
Vm	Oscheius	O. tipulae	Nice	C Bouleau	N2	03/12/2019	JU178	CONTROL	JU178-A	B	JU178-A_B	31	S	S	S	1_S	1	0	0	0	0	ssss	4_ssss	0	0	0	1	0	uuuu	1	0	tttt	1	0	uuuu	1	0	ssss	4_ssss	0	0	0	1	0	S	S	S
Vm	Oscheius	O. tipulae	Nice	C Bouleau	N2	03/12/2019	JU178	CONTROL	JU178-A	B	JU178-A_B	32	S	S	S	1_S	1	0	0	0	0	ssss	4_ssss	0	0	0	1	0	uuuu	1	0	tttt	1	0	uuuu	1	0	ssss	4_ssss	0	0	0	1	0	S	S	S
Vm	Oscheius	O. tipulae	Nice	C Bouleau	N2	03/12/2019	JU178	CONTROL	JU178-A	B	JU178-A_B	33	S	S	S	1_S	1	0	0	0	0	ssss	4_ssss	0	0	0	1	0	uuuu	1	0	tttt	1	0	uuuu	1	0	ssss	4_ssss	0	0	0	1	0	S	S	S
Vm	Oscheius	O. tipulae	Nice	C Bouleau	N2	03/12/2019	JU178	CONTROL	JU178-A	B	JU178-A_B	34	S	S	S	1_S	1	0	0	0	0	ssss	4_ssss	0	0	0	1	0	uuuu	1	0	tttt	1	0	uuuu	1	0	ssss	4_ssss	0	0	0	1	0	S	S	S
Vm	Oscheius	O. tipulae	Nice	C Bouleau	N2	03/12/2019	JU178	CONTROL	JU178-A	B	JU178-A_B	35	S	S	S	1_S	1	0	0	0	0	ssss	4_ssss	0	0	0	1	0	uuuu	1	0	tttt	1	0	uuuu	1	0	ssss	4_ssss	0	0	0	1	0	S	S	S
Vm	Oscheius	O. tipulae	Nice	C Bouleau	N2	03/12/2019	JU178	CONTROL	JU178-A	B	JU178-A_B	36	S	S	S	1_S	1	0	0	0	0	ssss	4_ssss	0	0	0	1	0	uuuu	1	0	tttt	1	0	uuuu	1	0	ssss	4_ssss	0	0	0	1	0	S	S	S
Vm	Oscheius	O. tipulae	Nice	C Bouleau	N2	03/12/2019	JU178	CONTROL	JU178-A	B	JU178-A_B	37	S	S	S	1_S	1	0	0	0	0	ssss	4_ssss	0	0	0	1	0	uuuu	1	0	tttt	1	0	uuuu	1	0	ssss	4_ssss	0	0	0	1	0	S	S	S
Vm	Oscheius	O. tipulae	Nice	C Bouleau	N2	03/12/2019	JU178	CONTROL	JU178-A	B	JU178-A_B	38	S	S	S	1_S	1	0	0	0	0	ssss	4_ssss	0	0	0	1	0	uuuu	1	0	tttt	1	0	uuuu	1	0	ssss	4_ssss	0	0	0	1	0	S	S	S
Vm	Oscheius	O. tipulae	Nice	C Bouleau	N2	03/12/2019	JU178	CONTROL	JU178-A	B	JU178-A_B	39	S	S	S	1_S	1	0	0	0	0	ssss	4_ssss	0	0	0	1	0	uuuu	1	0	tttt	1	0	uuuu	1	0	ssss	4_ssss	0	0	0	1	0	S	S	S
Vm	Oscheius	O. tipulae	Nice	C Bouleau	N2	03/12/2019	JU178	CONTROL	JU178-A	B	JU178-A_B	40	S	S	S	1_S	1	0	0	0	0	ssss	4_ssss	0	0	0	1	0	uuuu	1	0	tttt	1	0	uuuu	1	0	ssss	4_ssss	0	0	0	1	0	S	S	S
Vm	Oscheius	O. tipulae	Nice	C Bouleau	N2	03/12/2019	JU178	CONTROL	JU178-A	B	JU178-A_B	41	S	S	S	1_S	1	0	0	0	0	ssss	4_ssss	0	0	0	1	0	uuuu	1	0	tttt	1	0	uuuu	1	0	ssss	4_ssss	0	0	0	1	0	S	S	S
Vm	Oscheius	O. tipulae	Nice	C Bouleau	N2	03/12/2019	JU178	CONTROL	JU178-A	B	JU178-A_B	42	S	S	S	1_S	1	0	0	0	0	ssss	4_ssss	0	0	0	1	0	uuuu	1	0	tttt	1	0	uuuu	1	0	ssss	4_ssss	0	0	0	1	0	S	S	S
Vm	Oscheius	O. tipulae	Nice	C Bouleau	N2	03/12/2019	JU178	CONTROL	JU178-A	B	JU178-A_B	43	S	S	S	1_S	1	0	0	0	0	ssss	4_ssss	0	0	0	1	0	uuuu	1	0	tttt	1	0	uuuu	1	0	ssss	4_ssss	0	0	0	1	0	S	S	S
Vm	Oscheius	O. tipulae	Nice	C Bouleau	N2	03/12/2019	JU178	CONTROL	JU178-A	B	JU178-A_B	44	S	S	S	1_S	1	0	0	0	0	ssss	4_ssss	0	0	0	1	0	uuuu	1	0	tttt	1	0	uuuu	1	0	ssss	4_ssss	0	0	0	1	0	S	S	S
Vm	Oscheius	O. tipulae	Nice	C Bouleau	N2	03/12/2019	JU178	CONTROL	JU178-A	B	JU178-A_B	45	S	S	S	1_S	1	0	0	0	0	ssss	4_ssss	0	0	0	1	0	uuuu	1	0	tttt	1	0	uuuu	1	0	ssss	4_ssss	0	0	0	1	0	S	S	S
Vm	Oscheius	O. tipulae	Nice	C Bouleau	N2	03/12/2019	JU178	CONTROL	JU178-A	B	JU178-A_B	46	S	S	S	1_S	1	0	0	0	0	ssss	4_ssss	0	0	0	1	0	uuuu	1	0	tttt	1	0	uuuu	1	0	ssss	4_ssss	0	0	0	1	0	S	S	S
Vm	Oscheius	O. tipulae	Nice	C Bouleau	N2	03/12/2019	JU178	CONTROL	JU178-A	B	JU178-A_B	47	S	S	S	1_S	1	0	0	0	0	ssss	4_ssss	0	0	0	1	0	uuuu	1	0	tttt	1	0	uuuu	1	0	ssss	4_ssss	0	0	0	1	0	S	S	S
Vm	Oscheius	O. tipulae	Nice	C Bouleau	N2	03/12/2019	JU178	CONTROL	JU178-A	B	JU178-A_B	48	S	S	S	1_S	1	0	0	0	0	ssss	4_ssss	0	0	0	1	0	uuuu	1	0	tttt	1	0	uuuu	1	0	ssss	4_ssss	0	0	0	1	0	S	S	S
Vm	Oscheius	O. tipulae	Nice	C Bouleau	N2	03/12/2019	JU178	CONTROL	JU178-A	B	JU178-A_B	49	S	S	S	1_S	1	0	0	0	0	ssss	4_ssss	0	0	0	1	0	uuuu	1	0	tttt	1	0	uuuu	1	0	M	0_M	0	0	0	0	1	S	S	S
Vm	Oscheius	O. tipulae	Nice	C Bouleau	N2	03/12/2019	JU178	CONTROL	JU178-A	B	JU178-A_B	50	S	S	S	1_S	1	0	0	0	0	S	1_S	1	0	0	0	0	uuuu	1	0	tttt	1	0	uuuu	1	0	ssss	4_ssss	0	0	0	1	0	S	S	S
Vm	Oscheius	O. tipulae	Nice	C Bouleau	N2	28/11/2019	JU178	CONTROL	JU178-B	A	JU178-B_A	1	S	S	S	1_S	1	0	0	0	0	ssss	4_ssss	0	0	0	1	0	uuuu	1	0	tttt	1	0	uuuu	1	0	ssss	4_ssss	0	0	0	1	0	S	S	S
Vm	Oscheius	O. tipulae	Nice	C Bouleau	N2	28/11/2019	JU178	CONTROL	JU178-B	A	JU178-B_A	2	S	S	S	1_S	1	0	0	0	0	ssss	4_ssss	0	0	0	1	0	uuuu	1	0	tttt	1	0	uuuu	1	0	S	1_S	1	0	0	0	0	S	S	S
Vm	Oscheius	O. tipulae	Nice	C Bouleau	N2	28/11/2019	JU178	CONTROL	JU178-B	A	JU178-B_A	3	S	S	S	1_S	1	0	0	0	0	ssss	4_ssss	0	0	0	1	0	uuuu	1	0	tttt	1	0	uuuu	1	0	ssss	4_ssss	0	0	0	1	0	S	S	S
Vm	Oscheius	O. tipulae	Nice	C Bouleau	N2	28/11/2019	JU178	CONTROL	JU178-B	A	JU178-B_A	4	S	S	S	1_S	1	0	0	0	0	ssss	4_ssss	0	0	0	1	0	uuuu	1	0	tttt	1	0	uuuu	1	0	ssss	4_ssss	0	0	0	1	0	S	S	S
Vm	Oscheius	O. tipulae	Nice	C Bouleau	N2	28/11/2019	JU178	CONTROL	JU178-B	A	JU178-B_A	5	S	S	S	1_S	1	0	0	0	0	ssss	4_ssss	0	0	0	1	0	uuuu	1	0	tttt	1	0	uuuu	1	0	ssss	4_ssss	0	0	0	1	0	S	S	S
Vm	Oscheius	O. tipulae	Nice	C Bouleau	N2	28/11/2019	JU178	CONTROL	JU178-B	A	JU178-B_A	6	S	S	S	1_S	1	0	0	0	0	ssss	4_ssss	0	0	0	1	0	uuuu	1	0	tttt	1	0	uuuu	1	0	ssss	4_ssss	0	0	0	1	0	S	S	S
Vm	Oscheius	O. tipulae	Nice	C Bouleau	N2	28/11/2019	JU178	CONTROL	JU178-B	A	JU178-B_A	7	S	S	S	1_S	1	0	0	0	0	ssss	4_ssss	0	0	0	1	0	uuuu	1	0	tttt	1	0	uuuu	1	0	ssss	4_ssss	0	0	0	1	0	S	S	S
Vm	Oscheius	O. tipulae	Nice	C Bouleau	N2	28/11/2019	JU178	CONTROL	JU178-B	A	JU178-B_A	8	S	S	S	1_S	1	0	0	0	0	ssss	4_ssss	0	0	0	1	0	uuuu	1	0	tttt	1	0	uuuu	1	0	ssss	4_ssss	0	0	0	1	0	S	S	S
Vm	Oscheius	O. tipulae	Nice	C Bouleau	N2	28/11/2019	JU178	CONTROL	JU178-B	A	JU178-B_A	9	S	S	S	1_S	1	0	0	0	0	ssss	4_ssss	0	0	0	1	0	uuuu	1	0	tttt	1	0	uuuu	1	0	ssss	4_ssss	0	0	0	1	0	S	S	S
Vm	Oscheius	O. tipulae	Nice	C Bouleau	N2	28/11/2019	JU178	CONTROL	JU178-B	A	JU178-B_A	10	S	S	S	1_S	1	0	0	0	0	ssss	4_ssss	0	0	0	1	0	uuuu	1	0	tttt	1	0	uuuu	1	0	ssss	4_ssss	0	0	0	1	0	S	S	S
Vm	Oscheius	O. tipulae	Nice	C Bouleau	N2	28/11/2019	JU178	CONTROL	JU178-B	A	JU178-B_A	11	S	S	S	1_S	1	0	0	0	0	ssss	4_ssss	0	0	0	1	0	uuuu	1	0	tttt	1	0	uuuu	1	0	ssss	4_ssss	0	0	0	1	0	S	S	S
Vm	Oscheius	O. tipulae	Nice	C Bouleau	N2	28/11/2019	JU178	CONTROL	JU178-B	A	JU178-B_A	12	S	S	S	1_S	1	0	0	0	0	ssss	4_ssss	0	0	0	1	0	uuuu	1	0	tttt	1	0	uuuu	1	0	ssss	4_ssss	0	0	0	1	0	S	S	S
Vm	Oscheius	O. tipulae	Nice	C Bouleau	N2	28/11/2019	JU178	CONTROL	JU178-B	A	JU178-B_A	13	S	S	S	1_S	1	0	0	0	0	ssss	4_ssss	0	0	0	1	0	uuuu	1	0	tttt	1	0	uuuu	1	0	ssss	4_ssss	0	0	0	1	0	S	S	S
Vm	Oscheius	O. tipulae	Nice	C Bouleau	N2	28/11/2019	JU178	CONTROL	JU178-B	A	JU178-B_A	14	S	S	S	1_S	1	0	0	0	0	ssss	4_ssss	0	0	0	1	0	uuuu	1	0	tttt	1	0	uuuu	1	0	ssss	4_ssss	0	0	0	1	0	S	S	S
Vm	Oscheius	O. tipulae	Nice	C Bouleau	N2	28/11/2019	JU178	CONTROL	JU178-B	A	JU178-B_A	15	S	S	S	1_S	1	0	0	0	0	ssss	4_ssss	0	0	0	1	0	uuuu	1	0	tttt	1	0	uuuu	1	0	ssss	4_ssss	0	0	0	1	0	S	S	S
Vm	Oscheius	O. tipulae	Nice	C Bouleau	N2	28/11/2019	JU178	CONTROL	JU178-B	A	JU178-B_A	16	S	S	S	1_S	1	0	0	0	0	ssss	4_ssss	0	0	0	1	0	uuuu	1	0	tttt	1	0	uuuu	1	0	ssss	4_ssss	0	0	0	1	0	S	S	S
Vm	Oscheius	O. tipulae	Nice	C Bouleau	N2	28/11/2019	JU178	CONTROL	JU178-B	A	JU178-B_A	17	S	S	S	1_S	1	0	0	0	0	ssss	4_ssss	0	0	0	1	0	uuuu	1	0	tttt	1	0	uuuu	1	0	ssss	4_ssss	0	0	0	1	0	S	S	S
Vm	Oscheius	O. tipulae	Nice	C Bouleau	N2	28/11/2019	JU178	CONTROL	JU178-B	A	JU178-B_A	18	S	S	S	1_S	1	0	0	0	0	ssss	4_ssss	0	0	0	1	0	uuuu	1	0	tttt	1	0	uuuu	1	0	ssss	4_ssss	0	0	0	1	0	S	S	S
Vm	Oscheius	O. tipulae	Nice	C Bouleau	N2	28/11/2019	JU178	CONTROL	JU178-B	A	JU178-B_A	19	S	S	S	1_S	1	0	0	0	0	ssss	4_ssss	0	0	0	1	0	uuuu	1	0	tttt	1	0	uuuu	1	0	ssss	4_ssss	0	0	0	1	0	S	S	S
Vm	Oscheius	O. tipulae	Nice	C Bouleau	N2	28/11/2019	JU178	CONTROL	JU178-B	A	JU178-B_A	20	S	S	S	1_S	1	0	0	0	0	ssss	4_ssss	0	0	0	1	0	uuuu	1	0	tttt	1	0	uuuu	1	0	ssss	4_ssss	0	0	0	1	0	S	S	S
Vm	Oscheius	O. tipulae	Nice	C Bouleau	N2	28/11/2019	JU178	CONTROL	JU178-B	A	JU178-B_A	21	S	S	S	1_S	1	0	0	0	0	ssss	4_ssss	0	0	0	1	0	uuuu	1	0	tttt	1	0	uuuu	1	0	ssss	4_ssss	0	0	0	1	0	S	S	S
Vm	Oscheius	O. tipulae	Nice	C Bouleau	N2	28/11/2019	JU178	CONTROL	JU178-B	A	JU178-B_A	22	S	S	S	1_S	1	0	0	0	0	ssss	4_ssss	0	0	0	1	0	uuuu	1	0	tttt	1	0	uuuu	1	0	ssss	4_ssss	0	0	0	1	0	S	S	S
Vm	Oscheius	O. tipulae	Nice	C Bouleau	N2	28/11/2019	JU178	CONTROL	JU178-B	A	JU178-B_A	23	S	S	S	1_S	1	0	0	0	0	ssss	4_ssss	0	0	0	1	0	uuuu	1	0	tttt	1	0	uuuu	1	0	ssss	4_ssss	0	0	0	1	0	S	S	S
Vm	Oscheius	O. tipulae	Nice	C Bouleau	N2	28/11/2019	JU178	CONTROL	JU178-B	A	JU178-B_A	24	S	S	S	1_S	1	0	0	0	0	ssss	4_ssss	0	0	0	1	0	uuuu	1	0	tttt	1	0	uuuu	1	0	ssss	4_ssss	0	0	0	1	0	S	S	S
Vm	Oscheius	O. tipulae	Nice	C Bouleau	N2	28/11/2019	JU178	CONTROL	JU178-B	A	JU178-B_A	25	S	S	S	1_S	1	0	0	0	0	ssss	4_ssss	0	0	0	1	0	uuuu	1	0	tttt	1	0	uuuu	1	0	ssss	4_ssss	0	0	0	1	0	S	S	S
Vm	Oscheius	O. tipulae	Nice	C Bouleau	N2	28/11/2019	JU178	CONTROL	JU178-B	A	JU178-B_A	26	S	S	S	1_S	1	0	0	0	0	ssss	4_ssss	0	0	0	1	0	uuuu	1	0	tttt	1	0	uuuu	1	0	ssss	4_ssss	0	0	0	1	0	S	S	S
Vm	Oscheius	O. tipulae	Nice	C Bouleau	N2	28/11/2019	JU178	CONTROL	JU178-B	A	JU178-B_A	27	S	S	S	1_S	1	0	0	0	0	ssss	4_ssss	0	0	0	1	0	uuuu	1	0	tttt	1	0	uuuu	1	0	ssss	4_ssss	0	0	0	1	0	S	S	S
Vm	Oscheius	O. tipulae	Nice	C Bouleau	N2	28/11/2019	JU178	CONTROL	JU178-B	A	JU178-B_A	28	S	S	S	1_S	1	0	0	0	0	ssss	4_ssss	0	0	0	1	0	uuuu	1	0	tttt	1	0	uuuu	1	0	ssss	4_ssss	0	0	0	1	0	S	S	S
Vm	Oscheius	O. tipulae	Nice	C Bouleau	N2	28/11/2019	JU178	CONTROL	JU178-B	A	JU178-B_A	29	S	S	S	1_S	1	0	0	0	0	ssss	4_ssss	0	0	0	1	0	uuuu	1	0	tttt	1	0	uuuu	1	0	ssss	4_ssss	0	0	0	1	0	S	S	S
Vm	Oscheius	O. tipulae	Nice	C Bouleau	N2	28/11/2019	JU178	CONTROL	JU178-B	A	JU178-B_A	30	S	S	S	1_S	1	0	0	0	0	ssss	4_ssss	0	0	0	1	0	uuuu	1	0	tttt	1	0	uuuu	1	0	ssss	4_ssss	0	0	0	1	0	S	S	S
Vm	Oscheius	O. tipulae	Nice	C Bouleau	N2	28/11/2019	JU178	CONTROL	JU178-B	A	JU178-B_A	31	S	S	S	1_S	1	0	0	0	0	ssss	4_ssss	0	0	0	1	0	uuuu	1	0	tttt	1	0	uuuu	1	0	ssss	4_ssss	0	0	0	1	0	S	S	S
Vm	Oscheius	O. tipulae	Nice	C Bouleau	N2	28/11/2019	JU178	CONTROL	JU178-B	A	JU178-B_A	32	S	S	S	1_S	1	0	0	0	0	ssss	4_ssss	0	0	0	1	0	uuuu	1	0	tttt	1	0	uuuu	1	0	ssss	4_ssss	0	0	0	1	0	S	S	S
Vm	Oscheius	O. tipulae	Nice	C Bouleau	N2	28/11/2019	JU178	CONTROL	JU178-B	A	JU178-B_A	33	S	S	S	1_S	1	0	0	0	0	ssss	4_ssss	0	0	0	1	0	uuuu	1	0	tttt	1	0	uuuu	1	0	ssss	4_ssss	0	0	0	1	0	S	S	S
Vm	Oscheius	O. tipulae	Nice	C Bouleau	N2	28/11/2019	JU178	CONTROL	JU178-B	A	JU178-B_A	34	S	S	S	1_S	1	0	0	0	0	ssss	4_ssss	0	0	0	1	0	uuuu	1	0	tttt	1	0	uuuu	1	0	ssss	4_ssss	0	0	0	1	0	S	S	S
Vm	Oscheius	O. tipulae	Nice	C Bouleau	N2	28/11/2019	JU178	CONTROL	JU178-B	A	JU178-B_A	35	S	S	S	1_S	1	0	0	0	0	ssss	4_ssss	0	0	0	1	0	uuuu	1	0	tttt	1	0	uuuu	1	0	ssss	4_ssss	0	0	0	1	0	S	S	S
Vm	Oscheius	O. tipulae	Nice	C Bouleau	N2	28/11/2019	JU178	CONTROL	JU178-B	A	JU178-B_A	36	S	S	S	1_S	1	0	0	0	0	ssss	4_ssss	0	0	0	1	0	uuuu	1	0	tttt	1	0	uuuu	1	0	ssss	4_ssss	0	0	0	1	0	S	S	S
Vm	Oscheius	O. tipulae	Nice	C Bouleau	N2	28/11/2019	JU178	CONTROL	JU178-B	A	JU178-B_A	37	S	S	S	1_S	1	0	0	0	0	ssss	4_ssss	0	0	0	1	0	uuuu	1	0	tttt	1	0	uuuu	1	0	ssss	4_ssss	0	0	0	1	0	S	S	S
Vm	Oscheius	O. tipulae	Nice	C Bouleau	N2	28/11/2019	JU178	CONTROL	JU178-B	A	JU178-B_A	38	S	S	S	1_S	1	0	0	0	0	ssss	4_ssss	0	0	0	1	0	uuuu	1	0	tttt	1	0	uuuu	1	0	ssss	4_ssss	0	0	0	1	0	S	S	S
Vm	Oscheius	O. tipulae	Nice	C Bouleau	N2	28/11/2019	JU178	CONTROL	JU178-B	A	JU178-B_A	39	S	S	S	1_S	1	0	0	0	0	ssss	4_ssss	0	0	0	1	0	uuuu	1	0	tttt	1	0	uuuu	1	0	ssss	4_ssss	0	0	0	1	0	S	S	S
Vm	Oscheius	O. tipulae	Nice	C Bouleau	N2	28/11/2019	JU178	CONTROL	JU178-B	A	JU178-B_A	40	S	S	S	1_S	1	0	0	0	0	ssss	4_ssss	0	0	0	1	0	uuuu	1	0	tttt	1	0	uuuu	1	0	ssss	4_ssss	0	0	0	1	0	S	S	S
Vm	Oscheius	O. tipulae	Nice	C Bouleau	N2	28/11/2019	JU178	CONTROL	JU178-B	A	JU178-B_A	41	S	S	S	1_S	1	0	0	0	0	SS	2_SS	0	1	0	0	0	uuuu	1	0	tttt	1	0	uuuu	1	0	ssss	4_ssss	0	0	0	1	0	S	S	S
Vm	Oscheius	O. tipulae	Nice	C Bouleau	N2	28/11/2019	JU178	CONTROL	JU178-B	A	JU178-B_A	42	S	S	S	1_S	1	0	0	0	0	ssss	4_ssss	0	0	0	1	0	uuuu	1	0	tttt	1	0	uuuu	1	0	ssss	4_ssss	0	0	0	1	0	S	S	S
Vm	Oscheius	O. tipulae	Nice	C Bouleau	N2	28/11/2019	JU178	CONTROL	JU178-B	A	JU178-B_A	43	S	S	S	1_S	1	0	0	0	0	S	1_S	1	0	0	0	0	uuuu	1	0	tttt	1	0	uuuu	1	0	ssss	4_ssss	0	0	0	1	0	S	S	S
Vm	Oscheius	O. tipulae	Nice	C Bouleau	N2	28/11/2019	JU178	CONTROL	JU178-B	A	JU178-B_A	44	S	S	S	1_S	1	0	0	0	0	S	1_S	1	0	0	0	0	uuuu	1	0	tttt	1	0	uuuu	1	0	ssss	4_ssss	0	0	0	1	0	S	S	S
Vm	Oscheius	O. tipulae	Nice	C Bouleau	N2	28/11/2019	JU178	CONTROL	JU178-B	A	JU178-B_A	45	S	S	S	1_S	1	0	0	0	0	ssS	3_SSS	0	0	1	0	0	uuuu	1	0	tttt	1	0	uuuu	1	0	ssss	4_ssss	0	0	0	1	0	S	S	S
Vm	Oscheius	O. tipulae	Nice	C Bouleau	N2	28/11/2019	JU178	CONTROL	JU178-B	A	JU178-B_A	46	S	S	S	1_S	1	0	0	0	0	ssss	4_ssss	0	0	0	1	0	uuuu	1	0	tttt	1	0	uuuu	1	0	ssss	4_ssss	0	0	0	1	0	S	S	S
Vm	Oscheius	O. tipulae	Nice	C Bouleau	N2	28/11/2019	JU178	CONTROL	JU178-B	A	JU178-B_A	47	S	S	S	1_S	1	0	0	0	0	ssss	4_ssss	0	0	0	1	0	uuuu	1	0	tttt	1	0	uuuu	1	0	ssss	4_ssss	0	0	0	1	0	S	S	S
Vm	Oscheius	O. tipulae	Nice	C Bouleau	N2	28/11/2019	JU178	CONTROL	JU178-B	A	JU178-B_A	48	S	S	S	1_S	1	0	0	0	0	ssss	4_ssss	0	0	0	1	0	uuuu	1	0	tttt	1	0	uuuu	1	0	ssss	4_ssss	0	0	0	1	0	S	S	S
Vm	Oscheius	O. tipulae	Nice	C Bouleau	N2	28/11/2019	JU178	CONTROL	JU178-B	A	JU178-B_A	49	S	S	S	1_S	1	0	0	0	0	ssss	4_ssss	0	0	0	1	0	uuuu	1	0	tttt	1	0	uuuu	1	0	ssss	4_ssss	0	0	0	1	0	S	S	S
Vm	Oscheius	O. tipulae	Nice	C Bouleau	N2	28/11/2019	JU178	CONTROL	JU178-B	A	JU178-B_A	50	S	S	S	1_S	1	0	0	0	0	S	1_S	1	0	0	0	0	uuuu	1	0	tttt	1	0	uuuu	1	0	ssss	4_ssss	0	0	0	1	0	S	S	S
Vm	Oscheius	O. tipulae	Nice	C Bouleau	N2	02/12/2019	JU178	CONTROL	JU178-B	B	JU178-B_B	1	S	S	S	1_S	1	0	0	0	0	ssss	4_ssss	0	0	0	1	0	uuuu	1	0	tttt	1	0	uuuu	1	0	ssss	4_ssss	0	0	0	1	0	S	S	S
Vm	Oscheius	O. tipulae	Nice	C Bouleau	N2	02/12/2019	JU178	CONTROL	JU178-B	B	JU178-B_B	2	S	S	S	1_S	1	0	0	0	0	ssss	4_ssss	0	0	0	1	0	uuuu	1	0	tttt	1	0	uuuu	1	0	ssss	4_ssss	0	0	0	1	0	S	S	S
Vm	Oscheius	O. tipulae	Nice	C Bouleau	N2	02/12/2019	JU178	CONTROL	JU178-B	B	JU178-B_B	3	S	S	S	1_S	1	0	0	0	0	ssss	4_ssss	0	0	0	1	0	uuuu	1	0	tttt	1	0	uuuu	1	0	S	1_S	1	0	0	0	0	S	S	S
Vm	Oscheius	O. tipulae	Nice	C Bouleau	N2	02/12/2019	JU178	CONTROL	JU178-B	B	JU178-B_B	4	S	S	S	1_S	1	0	0	0	0	ssss	4_ssss	0	0	0	1	0	uuuu	1	0	tttt	1	0	uuuu	1	0	SS	2_SS	0	1	0	0	0	S	S	S
Vm	Oscheius	O. tipulae	Nice	C Bouleau	N2	02/12/2019	JU178	CONTROL	JU178-B	B	JU178-B_B	5	S	S	S	1_S	1	0	0	0	0	ssss	4_ssss	0	0	0	1	0	uuuu	1	0	tttt	1	0	uuuu	1	0	ssss	4_ssss	0	0	0	1	0	S	S	S
Vm	Oscheius	O. tipulae	Nice	C Bouleau	N2	02/12/2019	JU178	CONTROL	JU178-B	B	JU178-B_B	6	S	S	S	1_S	1	0	0	0	0	SS	2_SS	0	1	0	0	0	uuuu	1	0	tttt	1	0	uuuu	1	0	ssss	4_ssss	0	0	0	1	0	S	S	S
Vm	Oscheius	O. tipulae	Nice	C Bouleau	N2	02/12/2019	JU178	CONTROL	JU178-B	B	JU178-B_B	7	S	S	S	1_S	1	0	0	0	0	ssss	4_ssss	0	0	0	1	0	uuuu	1	0	tttt	1	0	uuuu	1	0	ssss	4_ssss	0	0	0	1	0	S	S	S
Vm	Oscheius	O. tipulae	Nice	C Bouleau	N2	02/12/2019	JU178	CONTROL	JU178-B	B	JU178-B_B	8	S	S	S	1_S	1	0	0	0	0	ssss	4_ssss	0	0	0	1	0	uuuu	1	0	tttt	1	0	uuuu	1	0	ssss	4_ssss	0	0	0	1	0	S	S	S
Vm	Oscheius	O. tipulae	Nice	C Bouleau	N2	02/12/2019	JU178	CONTROL	JU178-B	B	JU178-B_B	9	S	S	S	1_S	1	0	0	0	0	S	1_S	1	0	0	0	0	uuuu	1	0	tttt	1	0	uuuu	1	0	ssss	4_ssss	0	0	0	1	0	S	S	S
Vm	Oscheius	O. tipulae	Nice	C Bouleau	N2	02/12/2019	JU178	CONTROL	JU178-B	B	JU178-B_B	10	S	S	S	1_S	1	0	0	0	0	ssss	4_ssss	0	0	0	1	0	uuuu	1	0	tttt	1	0	uuuu	1	0	ssss	4_ssss	0	0	0	1	0	S	S	S
Vm	Oscheius	O. tipulae	Nice	C Bouleau	N2	02/12/2019	JU178	CONTROL	JU178-B	B	JU178-B_B	11	S	S	S	1_S	1	0	0	0	0	ssss	4_ssss	0	0	0	1	0	uuuu	1	0	tttt	1	0	uuuu	1	0	ssss	4_ssss	0	0	0	1	0	S	S	S
Vm	Oscheius	O. tipulae	Nice	C Bouleau	N2	02/12/2019	JU178	CONTROL	JU178-B	B	JU178-B_B	12	S	S	S	1_S	1	0	0	0	0	ssss	4_ssss	0	0	0	1	0	uuuu	1	0	tttt	1	0	uuuu	1	0	ssss	4_ssss	0	0	0	1	0	S	S	S
Vm	Oscheius	O. tipulae	Nice	C Bouleau	N2	02/12/2019	JU178	CONTROL	JU178-B	B	JU178-B_B	13	S	S	S	1_S	1	0	0	0	0	ssss	4_ssss	0	0	0	1	0	uuuu	1	0	tttt	1	0	uuuu	1	0	ssss	4_ssss	0	0	0	1	0	S	S	S
Vm	Oscheius	O. tipulae	Nice	C Bouleau	N2	02/12/2019	JU178	CONTROL	JU178-B	B	JU178-B_B	14	S	S	S	1_S	1	0	0	0	0	ssss	4_ssss	0	0	0	1	0	uuuu	1	0	tttt	1	0	uuuu	1	0	ssss	4_ssss	0	0	0	1	0	S	S	S
Vm	Oscheius	O. tipulae	Nice	C Bouleau	N2	02/12/2019	JU178	CONTROL	JU178-B	B	JU178-B_B	15	S	S	S	1_S	1	0	0	0	0	ssss	4_ssss	0	0	0	1	0	uuuu	1	0	tttt	1	0	uuuu	1	0	ssss	4_ssss	0	0	0	1	0	S	S	S
Vm	Oscheius	O. tipulae	Nice	C Bouleau	N2	02/12/2019	JU178	CONTROL	JU178-B	B	JU178-B_B	16	S	S	S	1_S	1	0	0	0	0	ssss	4_ssss	0	0	0	1	0	uuuu	1	0	tttt	1	0	uuuu	1	0	ssss	4_ssss	0	0	0	1	0	S	S	S
Vm	Oscheius	O. tipulae	Nice	C Bouleau	N2	02/12/2019	JU178	CONTROL	JU178-B	B	JU178-B_B	17	S	S	S	1_S	1	0	0	0	0	ssss	4_ssss	0	0	0	1	0	uuuu	1	0	tttt	1	0	uuuu	1	0	ssss	4_ssss	0	0	0	1	0	S	S	S
Vm	Oscheius	O. tipulae	Nice	C Bouleau	N2	02/12/2019	JU178	CONTROL	JU178-B	B	JU178-B_B	18	S	S	S	1_S	1	0	0	0	0	ssss	4_ssss	0	0	0	1	0	uuuu	1	0	tttt	1	0	uuuu	1	0	ssss	4_ssss	0	0	0	1	0	S	S	S
Vm	Oscheius	O. tipulae	Nice	C Bouleau	N2	02/12/2019	JU178	CONTROL	JU178-B	B	JU178-B_B	19	S	S	S	1_S	1	0	0	0	0	ssss	4_ssss	0	0	0	1	0	uuuu	1	0	tttt	1	0	uuuu	1	0	ssss	4_ssss	0	0	0	1	0	S	S	S
Vm	Oscheius	O. tipulae	Nice	C Bouleau	N2	02/12/2019	JU178	CONTROL	JU178-B	B	JU178-B_B	20	S	S	S	1_S	1	0	0	0	0	ssss	4_ssss	0	0	0	1	0	uuuu	1	0	tttt	1	0	uuuu	1	0	ssss	4_ssss	0	0	0	1	0	S	S	S
Vm	Oscheius	O. tipulae	Nice	C Bouleau	N2	02/12/2019	JU178	CONTROL	JU178-B	B	JU178-B_B	21	S	S	S	1_S	1	0	0	0	0	ssss	4_ssss	0	0	0	1	0	uuuu	1	0	tttt	1	0	uuuu	1	0	ssss	4_ssss	0	0	0	1	0	S	S	S
Vm	Oscheius	O. tipulae	Nice	C Bouleau	N2	02/12/2019	JU178	CONTROL	JU178-B	B	JU178-B_B	22	S	S	S	1_S	1	0	0	0	0	ssss	4_ssss	0	0	0	1	0	uuuu	1	0	tttt	1	0	uuuu	1	0	ssss	4_ssss	0	0	0	1	0	S	S	S
Vm	Oscheius	O. tipulae	Nice	C Bouleau	N2	02/12/2019	JU178	CONTROL	JU178-B	B	JU178-B_B	23	S	S	S	1_S	1	0	0	0	0	SS	2_SS	0	1	0	0	0	uuuu	1	0	tttt	1	0	uuuu	1	0	ssss	4_ssss	0	0	0	1	0	S	S	S
Vm	Oscheius	O. tipulae	Nice	C Bouleau	N2	02/12/2019	JU178	CONTROL	JU178-B	B	JU178-B_B	24	S	S	S	1_S	1	0	0	0	0	ssss	4_ssss	0	0	0	1	0	uuuu	1	0	tttt	1	0	uuuu	1	0	ssss	4_ssss	0	0	0	1	0	S	S	S
Vm	Oscheius	O. tipulae	Nice	C Bouleau	N2	02/12/2019	JU178	CONTROL	JU178-B	B	JU178-B_B	25	S	S	S	1_S	1	0	0	0	0	ssss	4_ssss	0	0	0	1	0	uuuu	1	0	tttt	1	0	uuuu	1	0	ssss	4_ssss	0	0	0	1	0	S	S	S
Vm	Oscheius	O. tipulae	Nice	C Bouleau	N2	02/12/2019	JU178	CONTROL	JU178-B	B	JU178-B_B	26	S	S	S	1_S	1	0	0	0	0	ssss	4_ssss	0	0	0	1	0	uuuu	1	0	tttt	1	0	uuuu	1	0	ssss	4_ssss	0	0	0	1	0	S	S	S
Vm	Oscheius	O. tipulae	Nice	C Bouleau	N2	02/12/2019	JU178	CONTROL	JU178-B	B	JU178-B_B	27	S	S	S	1_S	1	0	0	0	0	SS	2_SS	0	1	0	0	0	uuuu	1	0	tttt	1	0	uuuu	1	0	ssss	4_ssss	0	0	0	1	0	S	S	S
Vm	Oscheius	O. tipulae	Nice	C Bouleau	N2	02/12/2019	JU178	CONTROL	JU178-B	B	JU178-B_B	28	S	S	S	1_S	1	0	0	0	0	ssss	4_ssss	0	0	0	1	0	uuuu	1	0	tttt	1	0	uuuu	1	0	ssss	4_ssss	0	0	0	1	0	S	S	S
Vm	Oscheius	O. tipulae	Nice	C Bouleau	N2	02/12/2019	JU178	CONTROL	JU178-B	B	JU178-B_B	29	S	S	S	1_S	1	0	0	0	0	ssss	4_ssss	0	0	0	1	0	uuuu	1	0	tttt	1	0	uuuu	1	0	ssss	4_ssss	0	0	0	1	0	S	S	S
Vm	Oscheius	O. tipulae	Nice	C Bouleau	N2	02/12/2019	JU178	CONTROL	JU178-B	B	JU178-B_B	30	S	S	S	1_S	1	0	0	0	0	ssss	4_ssss	0	0	0	1	0	uuuu	1	0	tttt	1	0	uuuu	1	0	ssss	4_ssss	0	0	0	1	0	S	S	S
Vm	Oscheius	O. tipulae	Nice	C Bouleau	N2	02/12/2019	JU178	CONTROL	JU178-B	B	JU178-B_B	31	S	S	S	1_S	1	0	0	0	0	SS	2_SS	0	1	0	0	0	uuuu	1	0	tttt	1	0	uuuu	1	0	ssss	4_ssss	0	0	0	1	0	S	S	S
Vm	Oscheius	O. tipulae	Nice	C Bouleau	N2	02/12/2019	JU178	CONTROL	JU178-B	B	JU178-B_B	32	S	S	S	1_S	1	0	0	0	0	ssss	4_ssss	0	0	0	1	0	uuuu	1	0	tttt	1	0	uuuu	1	0	ssss	4_ssss	0	0	0	1	0	S	S	S
Vm	Oscheius	O. tipulae	Nice	C Bouleau	N2	02/12/2019	JU178	CONTROL	JU178-B	B	JU178-B_B	33	S	S	S	1_S	1	0	0	0	0	ssss	4_ssss	0	0	0	1	0	uuuu	1	0	tttt	1	0	uuuu	1	0	ssss	4_ssss	0	0	0	1	0	S	S	S
Vm	Oscheius	O. tipulae	Nice	C Bouleau	N2	02/12/2019	JU178	CONTROL	JU178-B	B	JU178-B_B	34	S	S	S	1_S	1	0	0	0	0	SS	2_SS	0	1	0	0	0	uuuu	1	0	tttt	1	0	uuuu	1	0	ssss	4_ssss	0	0	0	1	0	S	S	S
Vm	Oscheius	O. tipulae	Nice	C Bouleau	N2	02/12/2019	JU178	CONTROL	JU178-B	B	JU178-B_B	35	S	S	S	1_S	1	0	0	0	0	ssss	4_ssss	0	0	0	1	0	uuuu	1	0	tttt	1	0	uuuu	1	0	ssss	4_ssss	0	0	0	1	0	S	S	S
Vm	Oscheius	O. tipulae	Nice	C Bouleau	N2	02/12/2019	JU178	CONTROL	JU178-B	B	JU178-B_B	36	S	S	S	1_S	1	0	0	0	0	ssss	4_ssss	0	0	0	1	0	uuuu	1	0	tttt	1	0	uuuu	1	0	ssss	4_ssss	0	0	0	1	0	S	S	S
Vm	Oscheius	O. tipulae	Nice	C Bouleau	N2	02/12/2019	JU178	CONTROL	JU178-B	B	JU178-B_B	37	S	S	S	1_S	1	0	0	0	0	ssss	4_ssss	0	0	0	1	0	uuuu	1	0	tttt	1	0	uuuu	1	0	ssss	4_ssss	0	0	0	1	0	S	S	S
Vm	Oscheius	O. tipulae	Nice	C Bouleau	N2	02/12/2019	JU178	CONTROL	JU178-B	B	JU178-B_B	38	S	S	S	1_S	1	0	0	0	0	ssss	4_ssss	0	0	0	1	0	uuuu	1	0	tttt	1	0	uuuu	1	0	ssss	4_ssss	0	0	0	1	0	S	S	S
Vm	Oscheius	O. tipulae	Nice	C Bouleau	N2	02/12/2019	JU178	CONTROL	JU178-B	B	JU178-B_B	39	S	S	S	1_S	1	0	0	0	0	S	1_S	1	0	0	0	0	uuuu	1	0	tttt	1	0	uuuu	1	0	ssss	4_ssss	0	0	0	1	0	S	S	S
Vm	Oscheius	O. tipulae	Nice	C Bouleau	N2	02/12/2019	JU178	CONTROL	JU178-B	B	JU178-B_B	40	S	S	S	1_S	1	0	0	0	0	ssss	4_ssss	0	0	0	1	0	uuuu	1	0	tttt	1	0	uuuu	1	0	ssss	4_ssss	0	0	0	1	0	S	S	S
Vm	Oscheius	O. tipulae	Nice	C Bouleau	N2	02/12/2019	JU178	CONTROL	JU178-B	B	JU178-B_B	41	S	S	S	1_S	1	0	0	0	0	ssss	4_ssss	0	0	0	1	0	uuuu	1	0	tttt	1	0	uuuu	1	0	ssss	4_ssss	0	0	0	1	0	S	S	S
Vm	Oscheius	O. tipulae	Nice	C Bouleau	N2	02/12/2019	JU178	CONTROL	JU178-B	B	JU178-B_B	42	S	S	S	1_S	1	0	0	0	0	ssss	4_ssss	0	0	0	1	0	uuuu	1	0	tttt	1	0	uuuu	1	0	ssss	4_ssss	0	0	0	1	0	S	S	S
Vm	Oscheius	O. tipulae	Nice	C Bouleau	N2	02/12/2019	JU178	CONTROL	JU178-B	B	JU178-B_B	43	S	S	S	1_S	1	0	0	0	0	ssss	4_ssss	0	0	0	1	0	uuuu	1	0	tttt	1	0	uuuu	1	0	ssss	4_ssss	0	0	0	1	0	S	S	S
Vm	Oscheius	O. tipulae	Nice	C Bouleau	N2	02/12/2019	JU178	CONTROL	JU178-B	B	JU178-B_B	44	S	S	S	1_S	1	0	0	0	0	S	1_S	1	0	0	0	0	uuuu	1	0	tttt	1	0	uuuu	1	0	ssss	4_ssss	0	0	0	1	0	S	S	S
Vm	Oscheius	O. tipulae	Nice	C Bouleau	N2	02/12/2019	JU178	CONTROL	JU178-B	B	JU178-B_B	45	S	S	S	1_S	1	0	0	0	0	ssss	4_ssss	0	0	0	1	0	uuuu	1	0	tttt	1	0	uuuu	1	0	ssss	4_ssss	0	0	0	1	0	S	S	S
Vm	Oscheius	O. tipulae	Nice	C Bouleau	N2	02/12/2019	JU178	CONTROL	JU178-B	B	JU178-B_B	46	S	S	S	1_S	1	0	0	0	0	ssss	4_ssss	0	0	0	1	0	uuuu	1	0	tttt	1	0	uuuu	1	0	SS	2_SS	0	1	0	0	0	S	S	S
Vm	Oscheius	O. tipulae	Nice	C Bouleau	N2	02/12/2019	JU178	CONTROL	JU178-B	B	JU178-B_B	47	S	S	S	1_S	1	0	0	0	0	ssss	4_ssss	0	0	0	1	0	uuuu	1	0	tttt	1	0	uuuu	1	0	ssss	4_ssss	0	0	0	1	0	S	S	S
Vm	Oscheius	O. tipulae	Nice	C Bouleau	N2	02/12/2019	JU178	CONTROL	JU178-B	B	JU178-B_B	48	S	S	S	1_S	1	0	0	0	0	ssss	4_ssss	0	0	0	1	0	uuuu	1	0	tttt	1	0	uuuu	1	0	ssss	4_ssss	0	0	0	1	0	S	S	S
Vm	Oscheius	O. tipulae	Nice	C Bouleau	N2	02/12/2019	JU178	CONTROL	JU178-B	B	JU178-B_B	49	S	S	S	1_S	1	0	0	0	0	SS	2_SS	0	1	0	0	0	uuuu	1	0	tttt	1	0	uuuu	1	0	ssss	4_ssss	0	0	0	1	0	S	S	S
Vm	Oscheius	O. tipulae	Nice	C Bouleau	N2	02/12/2019	JU178	CONTROL	JU178-B	B	JU178-B_B	50	S	S	S	1_S	1	0	0	0	0	ssss	4_ssss	0	0	0	1	0	uuuu	1	0	tttt	1	0	uuuu	1	0	ssss	4_ssss	0	0	0	1	0	S	S	S
Vm	Oscheius	O. tipulae	Nice	C Bouleau	N2	25/11/2019	JU178	RML	JU3624	A	JU3624_A	1	S	S	S	1_S	1	0	0	0	0	ssss	4_ssss	0	0	0	1	0	uuuu	1	0	tttt	1	0	uuuu	1	0	ssss	4_ssss	0	0	0	1	0	S	S	S
Vm	Oscheius	O. tipulae	Nice	C Bouleau	N2	25/11/2019	JU178	RML	JU3624	A	JU3624_A	2	S	S	S	1_S	1	0	0	0	0	ssss	4_ssss	0	0	0	1	0	uuuu	1	0	tttt	1	0	uuuu	1	0	ssss	4_ssss	0	0	0	1	0	S	S	S
Vm	Oscheius	O. tipulae	Nice	C Bouleau	N2	25/11/2019	JU178	RML	JU3624	A	JU3624_A	3	S	S	S	1_S	1	0	0	0	0	ssss	4_ssss	0	0	0	1	0	uuuu	1	0	tttt	1	0	uuuu	1	0	ssss	4_ssss	0	0	0	1	0	S	S	S
Vm	Oscheius	O. tipulae	Nice	C Bouleau	N2	25/11/2019	JU178	RML	JU3624	A	JU3624_A	4	S	S	S	1_S	1	0	0	0	0	ssss	4_ssss	0	0	0	1	0	uuuu	1	0	tttt	1	0	uuuu	1	0	ssss	4_ssss	0	0	0	1	0	S	S	S
Vm	Oscheius	O. tipulae	Nice	C Bouleau	N2	25/11/2019	JU178	RML	JU3624	A	JU3624_A	5	S	S	S	1_S	1	0	0	0	0	Sss	3_SSS	0	0	1	0	0	uuuu	1	0	tttt	1	0	uuuu	1	0	ssss	4_ssss	0	0	0	1	0	S	S	S
Vm	Oscheius	O. tipulae	Nice	C Bouleau	N2	25/11/2019	JU178	RML	JU3624	A	JU3624_A	6	S	S	S	1_S	1	0	0	0	0	ssss	4_ssss	0	0	0	1	0	uuuu	1	0	tttt	1	0	uuuu	1	0	ssss	4_ssss	0	0	0	1	0	S	S	S
Vm	Oscheius	O. tipulae	Nice	C Bouleau	N2	25/11/2019	JU178	RML	JU3624	A	JU3624_A	7	S	S	S	1_S	1	0	0	0	0	ssss	4_ssss	0	0	0	1	0	uuuu	1	0	tttt	1	0	uuuu	1	0	ssss	4_ssss	0	0	0	1	0	S	S	S
Vm	Oscheius	O. tipulae	Nice	C Bouleau	N2	25/11/2019	JU178	RML	JU3624	A	JU3624_A	8	S	S	S	1_S	1	0	0	0	0	ssss	4_ssss	0	0	0	1	0	uuuu	1	0	tttt	1	0	uuuu	1	0	ssss	4_ssss	0	0	0	1	0	S	S	S
Vm	Oscheius	O. tipulae	Nice	C Bouleau	N2	25/11/2019	JU178	RML	JU3624	A	JU3624_A	9	S	S	S	1_S	1	0	0	0	0	ssss	4_ssss	0	0	0	1	0	uuuu	1	0	tttt	1	0	uuuu	1	0	ssss	4_ssss	0	0	0	1	0	S	S	S
Vm	Oscheius	O. tipulae	Nice	C Bouleau	N2	25/11/2019	JU178	RML	JU3624	A	JU3624_A	10	S	S	S	1_S	1	0	0	0	0	ssss	4_ssss	0	0	0	1	0	uuuu	1	0	tttt	1	0	uuuu	1	0	ssss	4_ssss	0	0	0	1	0	S	S	S
Vm	Oscheius	O. tipulae	Nice	C Bouleau	N2	25/11/2019	JU178	RML	JU3624	A	JU3624_A	11	S	S	S	1_S	1	0	0	0	0	ssss	4_ssss	0	0	0	1	0	uuuu	1	0	tttt	1	0	uuuu	1	0	ssss	4_ssss	0	0	0	1	0	S	S	S
Vm	Oscheius	O. tipulae	Nice	C Bouleau	N2	25/11/2019	JU178	RML	JU3624	A	JU3624_A	12	S	S	S	1_S	1	0	0	0	0	ssss	4_ssss	0	0	0	1	0	uuuu	1	0	tttt	1	0	uuuu	1	0	ssss	4_ssss	0	0	0	1	0	S	S	S
Vm	Oscheius	O. tipulae	Nice	C Bouleau	N2	25/11/2019	JU178	RML	JU3624	A	JU3624_A	13	S	S	S	1_S	1	0	0	0	0	ssss	4_ssss	0	0	0	1	0	uuuu	1	0	tttt	1	0	uuuu	1	0	ssss	4_ssss	0	0	0	1	0	S	S	S
Vm	Oscheius	O. tipulae	Nice	C Bouleau	N2	25/11/2019	JU178	RML	JU3624	A	JU3624_A	14	S	S	S	1_S	1	0	0	0	0	ssss	4_ssss	0	0	0	1	0	uuuu	1	0	tttt	1	0	uuuu	1	0	ssss	4_ssss	0	0	0	1	0	S	S	S
Vm	Oscheius	O. tipulae	Nice	C Bouleau	N2	25/11/2019	JU178	RML	JU3624	A	JU3624_A	15	S	S	S	1_S	1	0	0	0	0	ssss	4_ssss	0	0	0	1	0	uuuu	1	0	tttt	1	0	uuuu	1	0	ssss	4_ssss	0	0	0	1	0	S	S	S
Vm	Oscheius	O. tipulae	Nice	C Bouleau	N2	25/11/2019	JU178	RML	JU3624	A	JU3624_A	16	S	S	S	1_S	1	0	0	0	0	ssss	4_ssss	0	0	0	1	0	uuuu	1	0	tttt	1	0	uuuu	1	0	ssss	4_ssss	0	0	0	1	0	S	S	S
Vm	Oscheius	O. tipulae	Nice	C Bouleau	N2	25/11/2019	JU178	RML	JU3624	A	JU3624_A	17	S	S	S	1_S	1	0	0	0	0	S	1_S	1	0	0	0	0	uuuu	1	0	tttt	1	0	uuuu	1	0	ssss	4_ssss	0	0	0	1	0	S	S	S
Vm	Oscheius	O. tipulae	Nice	C Bouleau	N2	25/11/2019	JU178	RML	JU3624	A	JU3624_A	18	S	S	S	1_S	1	0	0	0	0	ssss	4_ssss	0	0	0	1	0	uuuu	1	0	tttt	1	0	uuuu	1	0	ssss	4_ssss	0	0	0	1	0	S	S	S
Vm	Oscheius	O. tipulae	Nice	C Bouleau	N2	25/11/2019	JU178	RML	JU3624	A	JU3624_A	19	S	S	S	1_S	1	0	0	0	0	ssss	4_ssss	0	0	0	1	0	uuuu	1	0	tttt	1	0	uuuu	1	0	ssss	4_ssss	0	0	0	1	0	S	S	S
Vm	Oscheius	O. tipulae	Nice	C Bouleau	N2	25/11/2019	JU178	RML	JU3624	A	JU3624_A	20	S	S	S	1_S	1	0	0	0	0	ssss	4_ssss	0	0	0	1	0	uuuu	1	0	tttt	1	0	uuuu	1	0	ssss	4_ssss	0	0	0	1	0	S	S	S
Vm	Oscheius	O. tipulae	Nice	C Bouleau	N2	25/11/2019	JU178	RML	JU3624	A	JU3624_A	21	S	S	S	1_S	1	0	0	0	0	ssss	4_ssss	0	0	0	1	0	uuuu	1	0	tttt	1	0	uuuu	1	0	ssss	4_ssss	0	0	0	1	0	S	S	S
Vm	Oscheius	O. tipulae	Nice	C Bouleau	N2	25/11/2019	JU178	RML	JU3624	A	JU3624_A	22	S	S	S	1_S	1	0	0	0	0	ssss	4_ssss	0	0	0	1	0	uuuu	1	0	tttt	1	0	uuuu	1	0	ssss	4_ssss	0	0	0	1	0	S	S	S
Vm	Oscheius	O. tipulae	Nice	C Bouleau	N2	25/11/2019	JU178	RML	JU3624	A	JU3624_A	23	S	S	S	1_S	1	0	0	0	0	ssss	4_ssss	0	0	0	1	0	uuuu	1	0	tttt	1	0	uuuu	1	0	ssss	4_ssss	0	0	0	1	0	S	S	S
Vm	Oscheius	O. tipulae	Nice	C Bouleau	N2	25/11/2019	JU178	RML	JU3624	A	JU3624_A	24	S	S	S	1_S	1	0	0	0	0	ssss	4_ssss	0	0	0	1	0	uuuu	1	0	tttt	1	0	uuuu	1	0	ssss	4_ssss	0	0	0	1	0	S	S	S
Vm	Oscheius	O. tipulae	Nice	C Bouleau	N2	25/11/2019	JU178	RML	JU3624	A	JU3624_A	25	S	S	S	1_S	1	0	0	0	0	ssss	4_ssss	0	0	0	1	0	uuuu	1	0	tttt	1	0	uuuu	1	0	ssss	4_ssss	0	0	0	1	0	S	S	S
Vm	Oscheius	O. tipulae	Nice	C Bouleau	N2	25/11/2019	JU178	RML	JU3624	A	JU3624_A	26	S	S	S	1_S	1	0	0	0	0	ssss	4_ssss	0	0	0	1	0	uuuu	1	0	tttt	1	0	uuuu	1	0	ssss	4_ssss	0	0	0	1	0	S	S	S
Vm	Oscheius	O. tipulae	Nice	C Bouleau	N2	25/11/2019	JU178	RML	JU3624	A	JU3624_A	27	S	S	S	1_S	1	0	0	0	0	ssss	4_ssss	0	0	0	1	0	uuuu	1	0	tttt	1	0	uuuu	1	0	ssss	4_ssss	0	0	0	1	0	S	S	S
Vm	Oscheius	O. tipulae	Nice	C Bouleau	N2	25/11/2019	JU178	RML	JU3624	A	JU3624_A	28	S	S	S	1_S	1	0	0	0	0	SS	2_SS	0	1	0	0	0	uuuu	1	0	tttt	1	0	uuuu	1	0	ssss	4_ssss	0	0	0	1	0	S	S	S
Vm	Oscheius	O. tipulae	Nice	C Bouleau	N2	25/11/2019	JU178	RML	JU3624	A	JU3624_A	29	S	S	S	1_S	1	0	0	0	0	ssss	4_ssss	0	0	0	1	0	uuuu	1	0	tttt	1	0	uuuu	1	0	ssss	4_ssss	0	0	0	1	0	S	S	S
Vm	Oscheius	O. tipulae	Nice	C Bouleau	N2	25/11/2019	JU178	RML	JU3624	A	JU3624_A	30	S	S	S	1_S	1	0	0	0	0	ssss	4_ssss	0	0	0	1	0	uuuu	1	0	tttt	1	0	uuuu	1	0	ssss	4_ssss	0	0	0	1	0	S	S	S
Vm	Oscheius	O. tipulae	Nice	C Bouleau	N2	25/11/2019	JU178	RML	JU3624	A	JU3624_A	31	S	S	S	1_S	1	0	0	0	0	ssss	4_ssss	0	0	0	1	0	uuuu	1	0	tttt	1	0	uuuu	1	0	ssss	4_ssss	0	0	0	1	0	S	S	S
Vm	Oscheius	O. tipulae	Nice	C Bouleau	N2	25/11/2019	JU178	RML	JU3624	A	JU3624_A	32	S	S	S	1_S	1	0	0	0	0	ssss	4_ssss	0	0	0	1	0	uuuu	1	0	tttt	1	0	uuuu	1	0	ssss	4_ssss	0	0	0	1	0	S	S	S
Vm	Oscheius	O. tipulae	Nice	C Bouleau	N2	25/11/2019	JU178	RML	JU3624	A	JU3624_A	33	S	S	S	1_S	1	0	0	0	0	ssss	4_ssss	0	0	0	1	0	uuuu	1	0	tttt	1	0	uuuu	1	0	ssss	4_ssss	0	0	0	1	0	S	S	S
Vm	Oscheius	O. tipulae	Nice	C Bouleau	N2	25/11/2019	JU178	RML	JU3624	A	JU3624_A	34	S	S	S	1_S	1	0	0	0	0	ssss	4_ssss	0	0	0	1	0	uuuu	1	0	tttt	1	0	uuuu	1	0	ssss	4_ssss	0	0	0	1	0	S	S	S
Vm	Oscheius	O. tipulae	Nice	C Bouleau	N2	25/11/2019	JU178	RML	JU3624	A	JU3624_A	35	S	S	S	1_S	1	0	0	0	0	ssss	4_ssss	0	0	0	1	0	uuuu	1	0	tttt	1	0	uuuu	1	0	ssss	4_ssss	0	0	0	1	0	S	S	S
Vm	Oscheius	O. tipulae	Nice	C Bouleau	N2	25/11/2019	JU178	RML	JU3624	A	JU3624_A	36	S	S	S	1_S	1	0	0	0	0	ssss	4_ssss	0	0	0	1	0	uuuu	1	0	tttt	1	0	uuuu	1	0	ssss	4_ssss	0	0	0	1	0	S	S	S
Vm	Oscheius	O. tipulae	Nice	C Bouleau	N2	25/11/2019	JU178	RML	JU3624	A	JU3624_A	37	S	S	S	1_S	1	0	0	0	0	ssss	4_ssss	0	0	0	1	0	uuuu	1	0	tttt	1	0	uuuu	1	0	ssss	4_ssss	0	0	0	1	0	S	S	S
Vm	Oscheius	O. tipulae	Nice	C Bouleau	N2	25/11/2019	JU178	RML	JU3624	A	JU3624_A	38	S	S	S	1_S	1	0	0	0	0	ssss	4_ssss	0	0	0	1	0	uuuu	1	0	tttt	1	0	uuuu	1	0	ssss	4_ssss	0	0	0	1	0	S	S	S
Vm	Oscheius	O. tipulae	Nice	C Bouleau	N2	25/11/2019	JU178	RML	JU3624	A	JU3624_A	39	S	S	S	1_S	1	0	0	0	0	ssss	4_ssss	0	0	0	1	0	uuuu	1	0	tttt	1	0	uuuu	1	0	ssss	4_ssss	0	0	0	1	0	S	S	S
Vm	Oscheius	O. tipulae	Nice	C Bouleau	N2	25/11/2019	JU178	RML	JU3624	A	JU3624_A	40	S	S	S	1_S	1	0	0	0	0	SS	2_SS	0	1	0	0	0	uuuu	1	0	tttt	1	0	uuuu	1	0	ssss	4_ssss	0	0	0	1	0	S	S	S
Vm	Oscheius	O. tipulae	Nice	C Bouleau	N2	25/11/2019	JU178	RML	JU3624	A	JU3624_A	41	S	S	S	1_S	1	0	0	0	0	ssss	4_ssss	0	0	0	1	0	uuuu	1	0	tttt	1	0	uuuu	1	0	ssss	4_ssss	0	0	0	1	0	S	S	S
Vm	Oscheius	O. tipulae	Nice	C Bouleau	N2	25/11/2019	JU178	RML	JU3624	A	JU3624_A	42	S	S	S	1_S	1	0	0	0	0	SS	2_SS	0	1	0	0	0	uuuu	1	0	tttt	1	0	uuuu	1	0	ssss	4_ssss	0	0	0	1	0	S	S	S
Vm	Oscheius	O. tipulae	Nice	C Bouleau	N2	25/11/2019	JU178	RML	JU3624	A	JU3624_A	43	S	S	S	1_S	1	0	0	0	0	ssss	4_ssss	0	0	0	1	0	uuuu	1	0	tttt	1	0	uuuu	1	0	ssss	4_ssss	0	0	0	1	0	S	S	S
Vm	Oscheius	O. tipulae	Nice	C Bouleau	N2	25/11/2019	JU178	RML	JU3624	A	JU3624_A	44	S	S	S	1_S	1	0	0	0	0	ssss	4_ssss	0	0	0	1	0	uuuu	1	0	tttt	1	0	uuuu	1	0	ssss	4_ssss	0	0	0	1	0	S	S	S
Vm	Oscheius	O. tipulae	Nice	C Bouleau	N2	25/11/2019	JU178	RML	JU3624	A	JU3624_A	45	S	S	S	1_S	1	0	0	0	0	ssss	4_ssss	0	0	0	1	0	uuuu	1	0	tttt	1	0	uuuu	1	0	ssss	4_ssss	0	0	0	1	0	S	S	S
Vm	Oscheius	O. tipulae	Nice	C Bouleau	N2	25/11/2019	JU178	RML	JU3624	A	JU3624_A	46	S	S	S	1_S	1	0	0	0	0	ssss	4_ssss	0	0	0	1	0	uuuu	1	0	tttt	1	0	uuuu	1	0	ssss	4_ssss	0	0	0	1	0	S	S	S
Vm	Oscheius	O. tipulae	Nice	C Bouleau	N2	25/11/2019	JU178	RML	JU3624	A	JU3624_A	47	S	S	S	1_S	1	0	0	0	0	ssss	4_ssss	0	0	0	1	0	uuuu	1	0	tttt	1	0	uuuu	1	0	ssss	4_ssss	0	0	0	1	0	S	S	S
Vm	Oscheius	O. tipulae	Nice	C Bouleau	N2	25/11/2019	JU178	RML	JU3624	A	JU3624_A	48	S	S	S	1_S	1	0	0	0	0	ssss	4_ssss	0	0	0	1	0	uuuu	1	0	tttt	1	0	uuuu	1	0	ssss	4_ssss	0	0	0	1	0	S	S	S
Vm	Oscheius	O. tipulae	Nice	C Bouleau	N2	25/11/2019	JU178	RML	JU3624	A	JU3624_A	49	S	S	S	1_S	1	0	0	0	0	ssss	4_ssss	0	0	0	1	0	uuuu	1	0	tttt	1	0	uuuu	1	0	ssss	4_ssss	0	0	0	1	0	S	S	S
Vm	Oscheius	O. tipulae	Nice	C Bouleau	N2	25/11/2019	JU178	RML	JU3624	A	JU3624_A	50	S	S	S	1_S	1	0	0	0	0	ssss	4_ssss	0	0	0	1	0	uuuu	1	0	tttt	1	0	uuuu	1	0	ssss	4_ssss	0	0	0	1	0	S	S	S
Vm	Oscheius	O. tipulae	Nice	C Bouleau	N2	02/12/2019	JU178	RML	JU3624	B	JU3624_B	1	S	S	S	1_S	1	0	0	0	0	ssss	4_ssss	0	0	0	1	0	uuuu	1	0	tttt	1	0	uuuu	1	0	ssss	4_ssss	0	0	0	1	0	S	S	S
Vm	Oscheius	O. tipulae	Nice	C Bouleau	N2	02/12/2019	JU178	RML	JU3624	B	JU3624_B	2	S	S	S	1_S	1	0	0	0	0	ssss	4_ssss	0	0	0	1	0	uuuu	1	0	tttt	1	0	uuuu	1	0	ssss	4_ssss	0	0	0	1	0	S	S	S
Vm	Oscheius	O. tipulae	Nice	C Bouleau	N2	02/12/2019	JU178	RML	JU3624	B	JU3624_B	3	S	S	S	1_S	1	0	0	0	0	ssss	4_ssss	0	0	0	1	0	uuuu	1	0	tttt	1	0	uuuu	1	0	ssss	4_ssss	0	0	0	1	0	S	S	S
Vm	Oscheius	O. tipulae	Nice	C Bouleau	N2	02/12/2019	JU178	RML	JU3624	B	JU3624_B	4	S	S	S	1_S	1	0	0	0	0	ssss	4_ssss	0	0	0	1	0	uuuu	1	0	tttt	1	0	uuuu	1	0	ssss	4_ssss	0	0	0	1	0	S	S	S
Vm	Oscheius	O. tipulae	Nice	C Bouleau	N2	02/12/2019	JU178	RML	JU3624	B	JU3624_B	5	S	S	S	1_S	1	0	0	0	0	ssss	4_ssss	0	0	0	1	0	uuuu	1	0	tttt	1	0	uuuu	1	0	ssss	4_ssss	0	0	0	1	0	S	S	S
Vm	Oscheius	O. tipulae	Nice	C Bouleau	N2	02/12/2019	JU178	RML	JU3624	B	JU3624_B	6	S	S	S	1_S	1	0	0	0	0	ssss	4_ssss	0	0	0	1	0	uuuu	1	0	tttt	1	0	uuuu	1	0	ssss	4_ssss	0	0	0	1	0	S	S	S
Vm	Oscheius	O. tipulae	Nice	C Bouleau	N2	02/12/2019	JU178	RML	JU3624	B	JU3624_B	7	S	S	S	1_S	1	0	0	0	0	ssss	4_ssss	0	0	0	1	0	uuuu	1	0	tttt	1	0	uuuu	1	0	ssss	4_ssss	0	0	0	1	0	S	S	S
Vm	Oscheius	O. tipulae	Nice	C Bouleau	N2	02/12/2019	JU178	RML	JU3624	B	JU3624_B	8	S	S	S	1_S	1	0	0	0	0	S	1_S	1	0	0	0	0	uuuu	1	0	tttt	1	0	uuuu	1	0	ssss	4_ssss	0	0	0	1	0	S	S	S
Vm	Oscheius	O. tipulae	Nice	C Bouleau	N2	02/12/2019	JU178	RML	JU3624	B	JU3624_B	9	S	S	S	1_S	1	0	0	0	0	ssss	4_ssss	0	0	0	1	0	uuuu	1	0	tttt	1	0	uuuu	1	0	ssss	4_ssss	0	0	0	1	0	S	S	S
Vm	Oscheius	O. tipulae	Nice	C Bouleau	N2	02/12/2019	JU178	RML	JU3624	B	JU3624_B	10	S	S	S	1_S	1	0	0	0	0	S	1_S	1	0	0	0	0	uuuu	1	0	tttt	1	0	uuuu	1	0	ssss	4_ssss	0	0	0	1	0	S	S	S
Vm	Oscheius	O. tipulae	Nice	C Bouleau	N2	02/12/2019	JU178	RML	JU3624	B	JU3624_B	11	S	S	S	1_S	1	0	0	0	0	ssss	4_ssss	0	0	0	1	0	uuuu	1	0	tttt	1	0	uuuu	1	0	ssss	4_ssss	0	0	0	1	0	S	S	S
Vm	Oscheius	O. tipulae	Nice	C Bouleau	N2	02/12/2019	JU178	RML	JU3624	B	JU3624_B	12	S	S	S	1_S	1	0	0	0	0	ssss	4_ssss	0	0	0	1	0	uuuu	1	0	tttt	1	0	uuuu	1	0	ssss	4_ssss	0	0	0	1	0	S	S	S
Vm	Oscheius	O. tipulae	Nice	C Bouleau	N2	02/12/2019	JU178	RML	JU3624	B	JU3624_B	13	S	S	S	1_S	1	0	0	0	0	ssss	4_ssss	0	0	0	1	0	uuuu	1	0	tttt	1	0	uuuu	1	0	ssss	4_ssss	0	0	0	1	0	S	S	S
Vm	Oscheius	O. tipulae	Nice	C Bouleau	N2	02/12/2019	JU178	RML	JU3624	B	JU3624_B	14	S	S	S	1_S	1	0	0	0	0	ssss	4_ssss	0	0	0	1	0	uuuu	1	0	tttt	1	0	uuuu	1	0	ssss	4_ssss	0	0	0	1	0	S	S	S
Vm	Oscheius	O. tipulae	Nice	C Bouleau	N2	02/12/2019	JU178	RML	JU3624	B	JU3624_B	15	S	S	S	1_S	1	0	0	0	0	ssss	4_ssss	0	0	0	1	0	uuuu	1	0	tttt	1	0	uuuu	1	0	ssss	4_ssss	0	0	0	1	0	S	S	S
Vm	Oscheius	O. tipulae	Nice	C Bouleau	N2	02/12/2019	JU178	RML	JU3624	B	JU3624_B	16	S	S	S	1_S	1	0	0	0	0	ssss	4_ssss	0	0	0	1	0	uuuu	1	0	tttt	1	0	uuuu	1	0	ssss	4_ssss	0	0	0	1	0	S	S	S
Vm	Oscheius	O. tipulae	Nice	C Bouleau	N2	02/12/2019	JU178	RML	JU3624	B	JU3624_B	17	S	S	S	1_S	1	0	0	0	0	ssss	4_ssss	0	0	0	1	0	uuuu	1	0	tttt	1	0	uuuu	1	0	ssss	4_ssss	0	0	0	1	0	S	S	S
Vm	Oscheius	O. tipulae	Nice	C Bouleau	N2	02/12/2019	JU178	RML	JU3624	B	JU3624_B	18	S	S	S	1_S	1	0	0	0	0	ssss	4_ssss	0	0	0	1	0	uuuu	1	0	tttt	1	0	uuuu	1	0	ssss	4_ssss	0	0	0	1	0	S	S	S
Vm	Oscheius	O. tipulae	Nice	C Bouleau	N2	02/12/2019	JU178	RML	JU3624	B	JU3624_B	19	S	S	S	1_S	1	0	0	0	0	S	1_S	1	0	0	0	0	uuuu	1	0	tttt	1	0	uuuu	1	0	ssss	4_ssss	0	0	0	1	0	S	S	S
Vm	Oscheius	O. tipulae	Nice	C Bouleau	N2	02/12/2019	JU178	RML	JU3624	B	JU3624_B	20	S	S	S	1_S	1	0	0	0	0	ssss	4_ssss	0	0	0	1	0	uuuu	1	0	tttt	1	0	uuuu	1	0	ssss	4_ssss	0	0	0	1	0	S	S	S
Vm	Oscheius	O. tipulae	Nice	C Bouleau	N2	02/12/2019	JU178	RML	JU3624	B	JU3624_B	21	S	S	S	1_S	1	0	0	0	0	ssss	4_ssss	0	0	0	1	0	uuuu	1	0	tttt	1	0	uuuu	1	0	ssss	4_ssss	0	0	0	1	0	S	S	S
Vm	Oscheius	O. tipulae	Nice	C Bouleau	N2	02/12/2019	JU178	RML	JU3624	B	JU3624_B	22	S	S	S	1_S	1	0	0	0	0	ssss	4_ssss	0	0	0	1	0	uuuu	1	0	tttt	1	0	uuuu	1	0	ssss	4_ssss	0	0	0	1	0	S	S	S
Vm	Oscheius	O. tipulae	Nice	C Bouleau	N2	02/12/2019	JU178	RML	JU3624	B	JU3624_B	23	S	S	S	1_S	1	0	0	0	0	Sss	3_SSS	0	0	1	0	0	uuuu	1	0	tttt	1	0	uuuu	1	0	ssss	4_ssss	0	0	0	1	0	S	S	S
Vm	Oscheius	O. tipulae	Nice	C Bouleau	N2	02/12/2019	JU178	RML	JU3624	B	JU3624_B	24	S	S	S	1_S	1	0	0	0	0	ssss	4_ssss	0	0	0	1	0	uuuu	1	0	tttt	1	0	uuuu	1	0	ssss	4_ssss	0	0	0	1	0	S	S	S
Vm	Oscheius	O. tipulae	Nice	C Bouleau	N2	02/12/2019	JU178	RML	JU3624	B	JU3624_B	25	S	S	S	1_S	1	0	0	0	0	ssss	4_ssss	0	0	0	1	0	uuuu	1	0	tttt	1	0	uuuu	1	0	ssss	4_ssss	0	0	0	1	0	S	S	S
Vm	Oscheius	O. tipulae	Nice	C Bouleau	N2	02/12/2019	JU178	RML	JU3624	B	JU3624_B	26	S	S	S	1_S	1	0	0	0	0	ssss	4_ssss	0	0	0	1	0	uuuu	1	0	tttt	1	0	uuuu	1	0	ssss	4_ssss	0	0	0	1	0	S	S	S
Vm	Oscheius	O. tipulae	Nice	C Bouleau	N2	02/12/2019	JU178	RML	JU3624	B	JU3624_B	27	S	S	S	1_S	1	0	0	0	0	ssss	4_ssss	0	0	0	1	0	uuuu	1	0	tttt	1	0	uuuu	1	0	ssss	4_ssss	0	0	0	1	0	S	S	S
Vm	Oscheius	O. tipulae	Nice	C Bouleau	N2	02/12/2019	JU178	RML	JU3624	B	JU3624_B	28	S	S	S	1_S	1	0	0	0	0	ssss	4_ssss	0	0	0	1	0	uuuu	1	0	tttt	1	0	uuuu	1	0	ssss	4_ssss	0	0	0	1	0	S	S	S
Vm	Oscheius	O. tipulae	Nice	C Bouleau	N2	02/12/2019	JU178	RML	JU3624	B	JU3624_B	29	S	S	S	1_S	1	0	0	0	0	ssss	4_ssss	0	0	0	1	0	uuuu	1	0	tttt	1	0	uuuu	1	0	ssss	4_ssss	0	0	0	1	0	S	S	S
Vm	Oscheius	O. tipulae	Nice	C Bouleau	N2	02/12/2019	JU178	RML	JU3624	B	JU3624_B	30	S	S	S	1_S	1	0	0	0	0	ssss	4_ssss	0	0	0	1	0	uuuu	1	0	tttt	1	0	uuuu	1	0	ssss	4_ssss	0	0	0	1	0	S	S	S
Vm	Oscheius	O. tipulae	Nice	C Bouleau	N2	02/12/2019	JU178	RML	JU3624	B	JU3624_B	31	S	S	S	1_S	1	0	0	0	0	S	1_S	1	0	0	0	0	uuuu	1	0	tttt	1	0	uuuu	1	0	ssss	4_ssss	0	0	0	1	0	S	S	S
Vm	Oscheius	O. tipulae	Nice	C Bouleau	N2	02/12/2019	JU178	RML	JU3624	B	JU3624_B	32	S	S	S	1_S	1	0	0	0	0	ssss	4_ssss	0	0	0	1	0	uuuu	1	0	tttt	1	0	uuuu	1	0	ssss	4_ssss	0	0	0	1	0	S	S	S
Vm	Oscheius	O. tipulae	Nice	C Bouleau	N2	02/12/2019	JU178	RML	JU3624	B	JU3624_B	33	S	S	S	1_S	1	0	0	0	0	ssss	4_ssss	0	0	0	1	0	uuuu	1	0	tttt	1	0	uuuu	1	0	ssss	4_ssss	0	0	0	1	0	S	S	S
Vm	Oscheius	O. tipulae	Nice	C Bouleau	N2	02/12/2019	JU178	RML	JU3624	B	JU3624_B	34	S	S	S	1_S	1	0	0	0	0	ssss	4_ssss	0	0	0	1	0	uuuu	1	0	tttt	1	0	uuuu	1	0	ssss	4_ssss	0	0	0	1	0	S	S	S
Vm	Oscheius	O. tipulae	Nice	C Bouleau	N2	02/12/2019	JU178	RML	JU3624	B	JU3624_B	35	S	S	S	1_S	1	0	0	0	0	S	1_S	1	0	0	0	0	uuuu	1	0	tttt	1	0	uuuu	1	0	SS	2_SS	0	1	0	0	0	S	S	S
Vm	Oscheius	O. tipulae	Nice	C Bouleau	N2	02/12/2019	JU178	RML	JU3624	B	JU3624_B	36	S	S	S	1_S	1	0	0	0	0	ssss	4_ssss	0	0	0	1	0	uuuu	1	0	tttt	1	0	uuuu	1	0	ssss	4_ssss	0	0	0	1	0	S	S	S
Vm	Oscheius	O. tipulae	Nice	C Bouleau	N2	02/12/2019	JU178	RML	JU3624	B	JU3624_B	37	S	S	S	1_S	1	0	0	0	0	ssss	4_ssss	0	0	0	1	0	uuuu	1	0	tttt	1	0	uuuu	1	0	ssss	4_ssss	0	0	0	1	0	S	S	S
Vm	Oscheius	O. tipulae	Nice	C Bouleau	N2	02/12/2019	JU178	RML	JU3624	B	JU3624_B	38	S	S	S	1_S	1	0	0	0	0	ssss	4_ssss	0	0	0	1	0	uuuu	1	0	tttt	1	0	uuuu	1	0	ssss	4_ssss	0	0	0	1	0	S	S	S
Vm	Oscheius	O. tipulae	Nice	C Bouleau	N2	02/12/2019	JU178	RML	JU3624	B	JU3624_B	39	S	S	S	1_S	1	0	0	0	0	ssss	4_ssss	0	0	0	1	0	uuuu	1	0	tttt	1	0	uuuu	1	0	ssss	4_ssss	0	0	0	1	0	S	S	S
Vm	Oscheius	O. tipulae	Nice	C Bouleau	N2	02/12/2019	JU178	RML	JU3624	B	JU3624_B	40	S	S	S	1_S	1	0	0	0	0	S	1_S	1	0	0	0	0	uuuu	1	0	tttt	1	0	uuuu	1	0	ssss	4_ssss	0	0	0	1	0	S	S	S
Vm	Oscheius	O. tipulae	Nice	C Bouleau	N2	02/12/2019	JU178	RML	JU3624	B	JU3624_B	41	S	S	S	1_S	1	0	0	0	0	ssss	4_ssss	0	0	0	1	0	uuuu	1	0	tttt	1	0	uuuu	1	0	ssss	4_ssss	0	0	0	1	0	S	S	S
Vm	Oscheius	O. tipulae	Nice	C Bouleau	N2	02/12/2019	JU178	RML	JU3624	B	JU3624_B	42	S	S	S	1_S	1	0	0	0	0	ssss	4_ssss	0	0	0	1	0	uuuu	1	0	tttt	1	0	uuuu	1	0	ssss	4_ssss	0	0	0	1	0	S	S	S
Vm	Oscheius	O. tipulae	Nice	C Bouleau	N2	02/12/2019	JU178	RML	JU3624	B	JU3624_B	43	S	S	S	1_S	1	0	0	0	0	ssss	4_ssss	0	0	0	1	0	uuuu	1	0	tttt	1	0	uuuu	1	0	ssss	4_ssss	0	0	0	1	0	S	S	S
Vm	Oscheius	O. tipulae	Nice	C Bouleau	N2	02/12/2019	JU178	RML	JU3624	B	JU3624_B	44	S	S	S	1_S	1	0	0	0	0	SS	2_SS	0	1	0	0	0	uuuu	1	0	tttt	1	0	uuuu	1	0	ssss	4_ssss	0	0	0	1	0	S	S	S
Vm	Oscheius	O. tipulae	Nice	C Bouleau	N2	02/12/2019	JU178	RML	JU3624	B	JU3624_B	45	S	S	S	1_S	1	0	0	0	0	Sss	3_SSS	0	0	1	0	0	uuuu	1	0	tttt	1	0	uuuu	1	0	ssss	4_ssss	0	0	0	1	0	S	S	S
Vm	Oscheius	O. tipulae	Nice	C Bouleau	N2	02/12/2019	JU178	RML	JU3624	B	JU3624_B	46	S	S	S	1_S	1	0	0	0	0	ssss	4_ssss	0	0	0	1	0	uuuu	1	0	tttt	1	0	uuuu	1	0	ssss	4_ssss	0	0	0	1	0	S	S	S
Vm	Oscheius	O. tipulae	Nice	C Bouleau	N2	02/12/2019	JU178	RML	JU3624	B	JU3624_B	47	S	S	S	1_S	1	0	0	0	0	ssss	4_ssss	0	0	0	1	0	uuuu	1	0	tttt	1	0	uuuu	1	0	ssss	4_ssss	0	0	0	1	0	S	S	S
Vm	Oscheius	O. tipulae	Nice	C Bouleau	N2	02/12/2019	JU178	RML	JU3624	B	JU3624_B	48	S	S	S	1_S	1	0	0	0	0	ssss	4_ssss	0	0	0	1	0	uuuu	1	0	tttt	1	0	uuuu	1	0	ssss	4_ssss	0	0	0	1	0	S	S	S
Vm	Oscheius	O. tipulae	Nice	C Bouleau	N2	02/12/2019	JU178	RML	JU3624	B	JU3624_B	49	S	S	S	1_S	1	0	0	0	0	ssss	4_ssss	0	0	0	1	0	uuuu	1	0	tttt	1	0	uuuu	1	0	ssss	4_ssss	0	0	0	1	0	S	S	S
Vm	Oscheius	O. tipulae	Nice	C Bouleau	N2	02/12/2019	JU178	RML	JU3624	B	JU3624_B	50	S	S	S	1_S	1	0	0	0	0	SS	2_SS	0	1	0	0	0	uuuu	1	0	tttt	1	0	uuuu	1	0	ssss	4_ssss	0	0	0	1	0	S	S	S
Vm	Oscheius	O. tipulae	Nice	C Bouleau	N2	25/11/2019	JU178	RML	JU3625	A	JU3625_A	1	S	S	S	1_S	1	0	0	0	0	ssss	4_ssss	0	0	0	1	0	uuuu	1	0	tttt	1	0	uuuu	1	0	ssss	4_ssss	0	0	0	1	0	S	S	S
Vm	Oscheius	O. tipulae	Nice	C Bouleau	N2	25/11/2019	JU178	RML	JU3625	A	JU3625_A	2	S	S	S	1_S	1	0	0	0	0	ssss	4_ssss	0	0	0	1	0	uuuu	1	0	tttt	1	0	uuuu	1	0	ssss	4_ssss	0	0	0	1	0	S	S	S
Vm	Oscheius	O. tipulae	Nice	C Bouleau	N2	25/11/2019	JU178	RML	JU3625	A	JU3625_A	3	S	S	S	1_S	1	0	0	0	0	ssss	4_ssss	0	0	0	1	0	uuuu	1	0	tttt	1	0	uuuu	1	0	ssss	4_ssss	0	0	0	1	0	S	S	S
Vm	Oscheius	O. tipulae	Nice	C Bouleau	N2	25/11/2019	JU178	RML	JU3625	A	JU3625_A	4	S	S	S	1_S	1	0	0	0	0	ssss	4_ssss	0	0	0	1	0	uuuu	1	0	tttt	1	0	uuuu	1	0	ssss	4_ssss	0	0	0	1	0	S	S	S
Vm	Oscheius	O. tipulae	Nice	C Bouleau	N2	25/11/2019	JU178	RML	JU3625	A	JU3625_A	5	S	S	S	1_S	1	0	0	0	0	ssss	4_ssss	0	0	0	1	0	uuuu	1	0	tttt	1	0	uuuu	1	0	ssss	4_ssss	0	0	0	1	0	S	S	S
Vm	Oscheius	O. tipulae	Nice	C Bouleau	N2	25/11/2019	JU178	RML	JU3625	A	JU3625_A	6	S	S	S	1_S	1	0	0	0	0	ssss	4_ssss	0	0	0	1	0	uuuu	1	0	tttt	1	0	uuuu	1	0	ssss	4_ssss	0	0	0	1	0	S	S	S
Vm	Oscheius	O. tipulae	Nice	C Bouleau	N2	25/11/2019	JU178	RML	JU3625	A	JU3625_A	7	S	S	S	1_S	1	0	0	0	0	ssss	4_ssss	0	0	0	1	0	uuuu	1	0	tttt	1	0	uuuu	1	0	ssss	4_ssss	0	0	0	1	0	S	S	S
Vm	Oscheius	O. tipulae	Nice	C Bouleau	N2	25/11/2019	JU178	RML	JU3625	A	JU3625_A	8	S	S	S	1_S	1	0	0	0	0	ssss	4_ssss	0	0	0	1	0	uuuu	1	0	tttt	1	0	uuuu	1	0	ssss	4_ssss	0	0	0	1	0	S	S	S
Vm	Oscheius	O. tipulae	Nice	C Bouleau	N2	25/11/2019	JU178	RML	JU3625	A	JU3625_A	9	S	S	S	1_S	1	0	0	0	0	S	1_S	1	0	0	0	0	uuuu	1	0	tttt	1	0	uuuu	1	0	ssss	4_ssss	0	0	0	1	0	S	S	S
Vm	Oscheius	O. tipulae	Nice	C Bouleau	N2	25/11/2019	JU178	RML	JU3625	A	JU3625_A	10	S	S	S	1_S	1	0	0	0	0	SS	2_SS	0	1	0	0	0	uuuu	1	0	tttt	1	0	uuuu	1	0	ssss	4_ssss	0	0	0	1	0	S	S	S
Vm	Oscheius	O. tipulae	Nice	C Bouleau	N2	25/11/2019	JU178	RML	JU3625	A	JU3625_A	11	S	S	S	1_S	1	0	0	0	0	ssss	4_ssss	0	0	0	1	0	uuuu	1	0	tttt	1	0	uuuu	1	0	ssss	4_ssss	0	0	0	1	0	S	S	S
Vm	Oscheius	O. tipulae	Nice	C Bouleau	N2	25/11/2019	JU178	RML	JU3625	A	JU3625_A	12	S	S	S	1_S	1	0	0	0	0	ssss	4_ssss	0	0	0	1	0	uuuu	1	0	tttt	1	0	uuuu	1	0	ssss	4_ssss	0	0	0	1	0	S	S	S
Vm	Oscheius	O. tipulae	Nice	C Bouleau	N2	25/11/2019	JU178	RML	JU3625	A	JU3625_A	13	S	S	S	1_S	1	0	0	0	0	ssss	4_ssss	0	0	0	1	0	uuuu	1	0	tttt	1	0	uuuu	1	0	ssss	4_ssss	0	0	0	1	0	S	S	S
Vm	Oscheius	O. tipulae	Nice	C Bouleau	N2	25/11/2019	JU178	RML	JU3625	A	JU3625_A	14	S	S	S	1_S	1	0	0	0	0	ssss	4_ssss	0	0	0	1	0	uuuu	1	0	tttt	1	0	uuuu	1	0	ssss	4_ssss	0	0	0	1	0	S	S	S
Vm	Oscheius	O. tipulae	Nice	C Bouleau	N2	25/11/2019	JU178	RML	JU3625	A	JU3625_A	15	S	S	S	1_S	1	0	0	0	0	ssss	4_ssss	0	0	0	1	0	uuuu	1	0	tttt	1	0	uuuu	1	0	ssss	4_ssss	0	0	0	1	0	S	S	S
Vm	Oscheius	O. tipulae	Nice	C Bouleau	N2	25/11/2019	JU178	RML	JU3625	A	JU3625_A	16	S	S	S	1_S	1	0	0	0	0	ssss	4_ssss	0	0	0	1	0	uuuu	1	0	tttt	1	0	uuuu	1	0	ssss	4_ssss	0	0	0	1	0	S	S	S
Vm	Oscheius	O. tipulae	Nice	C Bouleau	N2	25/11/2019	JU178	RML	JU3625	A	JU3625_A	17	S	S	S	1_S	1	0	0	0	0	ssss	4_ssss	0	0	0	1	0	uuuu	1	0	tttt	1	0	uuuu	1	0	ssss	4_ssss	0	0	0	1	0	S	S	S
Vm	Oscheius	O. tipulae	Nice	C Bouleau	N2	25/11/2019	JU178	RML	JU3625	A	JU3625_A	18	S	S	S	1_S	1	0	0	0	0	ssss	4_ssss	0	0	0	1	0	uuuu	1	0	tttt	1	0	uuuu	1	0	ssss	4_ssss	0	0	0	1	0	S	S	S
Vm	Oscheius	O. tipulae	Nice	C Bouleau	N2	25/11/2019	JU178	RML	JU3625	A	JU3625_A	19	S	S	S	1_S	1	0	0	0	0	ssss	4_ssss	0	0	0	1	0	uuuu	1	0	tttt	1	0	uuuu	1	0	ssss	4_ssss	0	0	0	1	0	S	S	S
Vm	Oscheius	O. tipulae	Nice	C Bouleau	N2	25/11/2019	JU178	RML	JU3625	A	JU3625_A	20	S	S	S	1_S	1	0	0	0	0	ssss	4_ssss	0	0	0	1	0	uuuu	1	0	tttt	1	0	uuuu	1	0	ssss	4_ssss	0	0	0	1	0	S	S	S
Vm	Oscheius	O. tipulae	Nice	C Bouleau	N2	25/11/2019	JU178	RML	JU3625	A	JU3625_A	21	S	S	S	1_S	1	0	0	0	0	ssss	4_ssss	0	0	0	1	0	uuuu	1	0	tttt	1	0	uuuu	1	0	ssss	4_ssss	0	0	0	1	0	S	S	S
Vm	Oscheius	O. tipulae	Nice	C Bouleau	N2	25/11/2019	JU178	RML	JU3625	A	JU3625_A	22	S	S	S	1_S	1	0	0	0	0	ssss	4_ssss	0	0	0	1	0	uuuu	1	0	tttt	1	0	uuuu	1	0	ssss	4_ssss	0	0	0	1	0	S	S	S
Vm	Oscheius	O. tipulae	Nice	C Bouleau	N2	25/11/2019	JU178	RML	JU3625	A	JU3625_A	23	S	S	S	1_S	1	0	0	0	0	S	1_S	1	0	0	0	0	uuuu	1	0	tttt	1	0	uuuu	1	0	ssss	4_ssss	0	0	0	1	0	S	S	S
Vm	Oscheius	O. tipulae	Nice	C Bouleau	N2	25/11/2019	JU178	RML	JU3625	A	JU3625_A	24	S	S	S	1_S	1	0	0	0	0	ssss	4_ssss	0	0	0	1	0	uuuu	1	0	tttt	1	0	uuuu	1	0	ssss	4_ssss	0	0	0	1	0	S	S	S
Vm	Oscheius	O. tipulae	Nice	C Bouleau	N2	25/11/2019	JU178	RML	JU3625	A	JU3625_A	25	S	S	S	1_S	1	0	0	0	0	ssss	4_ssss	0	0	0	1	0	uuuu	1	0	tttt	1	0	uuuu	1	0	ssss	4_ssss	0	0	0	1	0	S	S	S
Vm	Oscheius	O. tipulae	Nice	C Bouleau	N2	25/11/2019	JU178	RML	JU3625	A	JU3625_A	26	S	S	S	1_S	1	0	0	0	0	ssss	4_ssss	0	0	0	1	0	uuuu	1	0	tttt	1	0	uuuu	1	0	ssss	4_ssss	0	0	0	1	0	S	S	S
Vm	Oscheius	O. tipulae	Nice	C Bouleau	N2	25/11/2019	JU178	RML	JU3625	A	JU3625_A	27	S	S	S	1_S	1	0	0	0	0	ssss	4_ssss	0	0	0	1	0	uuuu	1	0	tttt	1	0	uuuu	1	0	ssss	4_ssss	0	0	0	1	0	S	S	S
Vm	Oscheius	O. tipulae	Nice	C Bouleau	N2	25/11/2019	JU178	RML	JU3625	A	JU3625_A	28	S	S	S	1_S	1	0	0	0	0	ssss	4_ssss	0	0	0	1	0	uuuu	1	0	tttt	1	0	uuuu	1	0	ssss	4_ssss	0	0	0	1	0	S	S	S
Vm	Oscheius	O. tipulae	Nice	C Bouleau	N2	25/11/2019	JU178	RML	JU3625	A	JU3625_A	29	S	S	S	1_S	1	0	0	0	0	ssss	4_ssss	0	0	0	1	0	uuuu	1	0	tttt	1	0	uuuu	1	0	ssss	4_ssss	0	0	0	1	0	S	S	S
Vm	Oscheius	O. tipulae	Nice	C Bouleau	N2	25/11/2019	JU178	RML	JU3625	A	JU3625_A	30	S	S	S	1_S	1	0	0	0	0	SS	2_SS	0	1	0	0	0	uuuu	1	0	tttt	1	0	uuuu	1	0	ssss	4_ssss	0	0	0	1	0	S	S	S
Vm	Oscheius	O. tipulae	Nice	C Bouleau	N2	25/11/2019	JU178	RML	JU3625	A	JU3625_A	31	S	S	S	1_S	1	0	0	0	0	ssss	4_ssss	0	0	0	1	0	uuuu	1	0	tttt	1	0	uuuu	1	0	ssss	4_ssss	0	0	0	1	0	S	S	S
Vm	Oscheius	O. tipulae	Nice	C Bouleau	N2	25/11/2019	JU178	RML	JU3625	A	JU3625_A	32	S	S	S	1_S	1	0	0	0	0	ssss	4_ssss	0	0	0	1	0	uuuu	1	0	tttt	1	0	uuuu	1	0	ssss	4_ssss	0	0	0	1	0	S	S	S
Vm	Oscheius	O. tipulae	Nice	C Bouleau	N2	25/11/2019	JU178	RML	JU3625	A	JU3625_A	33	S	S	S	1_S	1	0	0	0	0	ssss	4_ssss	0	0	0	1	0	uuuu	1	0	tttt	1	0	uuuu	1	0	ssss	4_ssss	0	0	0	1	0	S	S	S
Vm	Oscheius	O. tipulae	Nice	C Bouleau	N2	25/11/2019	JU178	RML	JU3625	A	JU3625_A	34	S	S	S	1_S	1	0	0	0	0	ssss	4_ssss	0	0	0	1	0	uuuu	1	0	tttt	1	0	uuuu	1	0	ssss	4_ssss	0	0	0	1	0	S	S	S
Vm	Oscheius	O. tipulae	Nice	C Bouleau	N2	25/11/2019	JU178	RML	JU3625	A	JU3625_A	35	S	S	S	1_S	1	0	0	0	0	ssss	4_ssss	0	0	0	1	0	uuuu	1	0	tttt	1	0	uuuu	1	0	ssss	4_ssss	0	0	0	1	0	S	S	S
Vm	Oscheius	O. tipulae	Nice	C Bouleau	N2	25/11/2019	JU178	RML	JU3625	A	JU3625_A	36	S	S	S	1_S	1	0	0	0	0	ssss	4_ssss	0	0	0	1	0	uuuu	1	0	tttt	1	0	uuuu	1	0	ssss	4_ssss	0	0	0	1	0	S	S	S
Vm	Oscheius	O. tipulae	Nice	C Bouleau	N2	25/11/2019	JU178	RML	JU3625	A	JU3625_A	37	S	S	S	1_S	1	0	0	0	0	ssss	4_ssss	0	0	0	1	0	uuuu	1	0	tttt	1	0	uuuu	1	0	ssss	4_ssss	0	0	0	1	0	S	S	S
Vm	Oscheius	O. tipulae	Nice	C Bouleau	N2	25/11/2019	JU178	RML	JU3625	A	JU3625_A	38	S	S	S	1_S	1	0	0	0	0	ssss	4_ssss	0	0	0	1	0	uuuu	1	0	tttt	1	0	uuuu	1	0	ssss	4_ssss	0	0	0	1	0	S	S	S
Vm	Oscheius	O. tipulae	Nice	C Bouleau	N2	25/11/2019	JU178	RML	JU3625	A	JU3625_A	39	S	S	S	1_S	1	0	0	0	0	ssss	4_ssss	0	0	0	1	0	uuuu	1	0	tttt	1	0	uuuu	1	0	ssss	4_ssss	0	0	0	1	0	S	S	S
Vm	Oscheius	O. tipulae	Nice	C Bouleau	N2	25/11/2019	JU178	RML	JU3625	A	JU3625_A	40	S	S	S	1_S	1	0	0	0	0	ssss	4_ssss	0	0	0	1	0	uuuu	1	0	tttt	1	0	uuuu	1	0	ssss	4_ssss	0	0	0	1	0	S	S	S
Vm	Oscheius	O. tipulae	Nice	C Bouleau	N2	25/11/2019	JU178	RML	JU3625	A	JU3625_A	41	S	S	S	1_S	1	0	0	0	0	ssss	4_ssss	0	0	0	1	0	uuuu	1	0	tttt	1	0	uuuu	1	0	ssss	4_ssss	0	0	0	1	0	S	S	S
Vm	Oscheius	O. tipulae	Nice	C Bouleau	N2	25/11/2019	JU178	RML	JU3625	A	JU3625_A	42	S	S	S	1_S	1	0	0	0	0	ssS	3_SSS	0	0	1	0	0	uuuu	1	0	tttt	1	0	uuuu	1	0	ssss	4_ssss	0	0	0	1	0	S	S	S
Vm	Oscheius	O. tipulae	Nice	C Bouleau	N2	25/11/2019	JU178	RML	JU3625	A	JU3625_A	43	S	S	S	1_S	1	0	0	0	0	ssss	4_ssss	0	0	0	1	0	uuuu	1	0	tttt	1	0	uuuu	1	0	ssss	4_ssss	0	0	0	1	0	S	S	S
Vm	Oscheius	O. tipulae	Nice	C Bouleau	N2	25/11/2019	JU178	RML	JU3625	A	JU3625_A	44	S	S	S	1_S	1	0	0	0	0	ssss	4_ssss	0	0	0	1	0	uuuu	1	0	tttt	1	0	uuuu	1	0	ssss	4_ssss	0	0	0	1	0	S	S	S
Vm	Oscheius	O. tipulae	Nice	C Bouleau	N2	25/11/2019	JU178	RML	JU3625	A	JU3625_A	45	S	S	S	1_S	1	0	0	0	0	ssss	4_ssss	0	0	0	1	0	uuuu	1	0	tttt	1	0	uuuu	1	0	ssss	4_ssss	0	0	0	1	0	S	S	S
Vm	Oscheius	O. tipulae	Nice	C Bouleau	N2	25/11/2019	JU178	RML	JU3625	A	JU3625_A	46	S	S	S	1_S	1	0	0	0	0	ssss	4_ssss	0	0	0	1	0	uuuu	1	0	tttt	1	0	uuuu	1	0	ssss	4_ssss	0	0	0	1	0	S	S	S
Vm	Oscheius	O. tipulae	Nice	C Bouleau	N2	25/11/2019	JU178	RML	JU3625	A	JU3625_A	47	S	S	S	1_S	1	0	0	0	0	ssss	4_ssss	0	0	0	1	0	uuuu	1	0	tttt	1	0	uuuu	1	0	ssss	4_ssss	0	0	0	1	0	S	S	S
Vm	Oscheius	O. tipulae	Nice	C Bouleau	N2	25/11/2019	JU178	RML	JU3625	A	JU3625_A	48	S	S	S	1_S	1	0	0	0	0	ssss	4_ssss	0	0	0	1	0	uuuu	1	0	tttt	1	0	uuuu	1	0	ssss	4_ssss	0	0	0	1	0	S	S	S
Vm	Oscheius	O. tipulae	Nice	C Bouleau	N2	25/11/2019	JU178	RML	JU3625	A	JU3625_A	49	S	S	S	1_S	1	0	0	0	0	ssss	4_ssss	0	0	0	1	0	uuuu	1	0	tttt	1	0	uuuu	1	0	ssss	4_ssss	0	0	0	1	0	S	S	S
Vm	Oscheius	O. tipulae	Nice	C Bouleau	N2	25/11/2019	JU178	RML	JU3625	A	JU3625_A	50	S	S	S	1_S	1	0	0	0	0	ssss	4_ssss	0	0	0	1	0	uuuu	1	0	tttt	1	0	uuuu	1	0	ssss	4_ssss	0	0	0	1	0	S	S	S
Vm	Oscheius	O. tipulae	Nice	C Bouleau	N2	02/12/2019	JU178	RML	JU3625	B	JU3625_B	1	S	S	S	1_S	1	0	0	0	0	ssss	4_ssss	0	0	0	1	0	uuuu	1	0	tttt	1	0	uuuu	1	0	ssss	4_ssss	0	0	0	1	0	S	S	S
Vm	Oscheius	O. tipulae	Nice	C Bouleau	N2	02/12/2019	JU178	RML	JU3625	B	JU3625_B	2	S	S	S	1_S	1	0	0	0	0	ssss	4_ssss	0	0	0	1	0	uuuu	1	0	tttt	1	0	uuuu	1	0	SS	2_SS	0	1	0	0	0	S	S	S
Vm	Oscheius	O. tipulae	Nice	C Bouleau	N2	02/12/2019	JU178	RML	JU3625	B	JU3625_B	3	S	S	S	1_S	1	0	0	0	0	ssss	4_ssss	0	0	0	1	0	uuuu	1	0	tttt	1	0	uuuu	1	0	ssss	4_ssss	0	0	0	1	0	S	S	S
Vm	Oscheius	O. tipulae	Nice	C Bouleau	N2	02/12/2019	JU178	RML	JU3625	B	JU3625_B	4	S	S	S	1_S	1	0	0	0	0	ssss	4_ssss	0	0	0	1	0	uuuu	1	0	tttt	1	0	uuuu	1	0	ssss	4_ssss	0	0	0	1	0	S	S	S
Vm	Oscheius	O. tipulae	Nice	C Bouleau	N2	02/12/2019	JU178	RML	JU3625	B	JU3625_B	5	S	S	S	1_S	1	0	0	0	0	ssss	4_ssss	0	0	0	1	0	uuuu	1	0	tttt	1	0	uuuu	1	0	ssss	4_ssss	0	0	0	1	0	S	S	S
Vm	Oscheius	O. tipulae	Nice	C Bouleau	N2	02/12/2019	JU178	RML	JU3625	B	JU3625_B	6	S	S	S	1_S	1	0	0	0	0	ssss	4_ssss	0	0	0	1	0	uuuu	1	0	tttt	1	0	uuuu	1	0	ssss	4_ssss	0	0	0	1	0	S	S	S
Vm	Oscheius	O. tipulae	Nice	C Bouleau	N2	02/12/2019	JU178	RML	JU3625	B	JU3625_B	7	S	S	S	1_S	1	0	0	0	0	ssss	4_ssss	0	0	0	1	0	uuuu	1	0	tttt	1	0	uuuu	1	0	ssss	4_ssss	0	0	0	1	0	S	S	S
Vm	Oscheius	O. tipulae	Nice	C Bouleau	N2	02/12/2019	JU178	RML	JU3625	B	JU3625_B	8	S	S	S	1_S	1	0	0	0	0	ssss	4_ssss	0	0	0	1	0	uuuu	1	0	tttt	1	0	uuuu	1	0	ssss	4_ssss	0	0	0	1	0	S	S	S
Vm	Oscheius	O. tipulae	Nice	C Bouleau	N2	02/12/2019	JU178	RML	JU3625	B	JU3625_B	9	S	S	S	1_S	1	0	0	0	0	ssss	4_ssss	0	0	0	1	0	uuuu	1	0	tttt	1	0	uuuu	1	0	sss	3_SSS	0	0	1	0	0	S	S	S
Vm	Oscheius	O. tipulae	Nice	C Bouleau	N2	02/12/2019	JU178	RML	JU3625	B	JU3625_B	10	S	S	S	1_S	1	0	0	0	0	ssss	4_ssss	0	0	0	1	0	uuuu	1	0	tttt	1	0	uuuu	1	0	ssss	4_ssss	0	0	0	1	0	S	S	S
Vm	Oscheius	O. tipulae	Nice	C Bouleau	N2	02/12/2019	JU178	RML	JU3625	B	JU3625_B	11	S	S	S	1_S	1	0	0	0	0	ssss	4_ssss	0	0	0	1	0	uuuu	1	0	tttt	1	0	uuuu	1	0	ssss	4_ssss	0	0	0	1	0	S	S	S
Vm	Oscheius	O. tipulae	Nice	C Bouleau	N2	02/12/2019	JU178	RML	JU3625	B	JU3625_B	12	S	S	S	1_S	1	0	0	0	0	ssss	4_ssss	0	0	0	1	0	uuuu	1	0	tttt	1	0	uuuu	1	0	ssss	4_ssss	0	0	0	1	0	S	S	S
Vm	Oscheius	O. tipulae	Nice	C Bouleau	N2	02/12/2019	JU178	RML	JU3625	B	JU3625_B	13	S	S	S	1_S	1	0	0	0	0	ssss	4_ssss	0	0	0	1	0	uuuu	1	0	tttt	1	0	uuuu	1	0	ssss	4_ssss	0	0	0	1	0	S	S	S
Vm	Oscheius	O. tipulae	Nice	C Bouleau	N2	02/12/2019	JU178	RML	JU3625	B	JU3625_B	14	S	S	S	1_S	1	0	0	0	0	ssss	4_ssss	0	0	0	1	0	uuuu	1	0	tttt	1	0	uuuu	1	0	ssss	4_ssss	0	0	0	1	0	S	S	S
Vm	Oscheius	O. tipulae	Nice	C Bouleau	N2	02/12/2019	JU178	RML	JU3625	B	JU3625_B	15	S	S	S	1_S	1	0	0	0	0	SS	2_SS	0	1	0	0	0	uuuu	1	0	tttt	1	0	uuuu	1	0	ssss	4_ssss	0	0	0	1	0	S	S	S
Vm	Oscheius	O. tipulae	Nice	C Bouleau	N2	02/12/2019	JU178	RML	JU3625	B	JU3625_B	16	S	S	S	1_S	1	0	0	0	0	ssss	4_ssss	0	0	0	1	0	uuuu	1	0	tttt	1	0	uuuu	1	0	ssss	4_ssss	0	0	0	1	0	S	S	S
Vm	Oscheius	O. tipulae	Nice	C Bouleau	N2	02/12/2019	JU178	RML	JU3625	B	JU3625_B	17	S	S	S	1_S	1	0	0	0	0	ssss	4_ssss	0	0	0	1	0	uuuu	1	0	tttt	1	0	uuuu	1	0	ssss	4_ssss	0	0	0	1	0	S	S	S
Vm	Oscheius	O. tipulae	Nice	C Bouleau	N2	02/12/2019	JU178	RML	JU3625	B	JU3625_B	18	S	S	S	1_S	1	0	0	0	0	ssss	4_ssss	0	0	0	1	0	uuuu	1	0	tttt	1	0	uuuu	1	0	ssss	4_ssss	0	0	0	1	0	S	S	S
Vm	Oscheius	O. tipulae	Nice	C Bouleau	N2	02/12/2019	JU178	RML	JU3625	B	JU3625_B	19	S	S	S	1_S	1	0	0	0	0	M	0_M	0	0	0	0	1	uuuu	1	0	tttt	1	0	uuuu	1	0	ssss	4_ssss	0	0	0	1	0	S	S	S
Vm	Oscheius	O. tipulae	Nice	C Bouleau	N2	02/12/2019	JU178	RML	JU3625	B	JU3625_B	20	S	S	S	1_S	1	0	0	0	0	ssss	4_ssss	0	0	0	1	0	uuuu	1	0	tttt	1	0	uuuu	1	0	ssss	4_ssss	0	0	0	1	0	S	S	S
Vm	Oscheius	O. tipulae	Nice	C Bouleau	N2	02/12/2019	JU178	RML	JU3625	B	JU3625_B	21	S	S	S	1_S	1	0	0	0	0	ssss	4_ssss	0	0	0	1	0	uuuu	1	0	tttt	1	0	uuuu	1	0	ssss	4_ssss	0	0	0	1	0	S	S	S
Vm	Oscheius	O. tipulae	Nice	C Bouleau	N2	02/12/2019	JU178	RML	JU3625	B	JU3625_B	22	S	S	S	1_S	1	0	0	0	0	ssss	4_ssss	0	0	0	1	0	uuuu	1	0	tttt	1	0	uuuu	1	0	ssss	4_ssss	0	0	0	1	0	S	S	S
Vm	Oscheius	O. tipulae	Nice	C Bouleau	N2	02/12/2019	JU178	RML	JU3625	B	JU3625_B	23	S	S	S	1_S	1	0	0	0	0	Sss	3_SSS	0	0	1	0	0	uuuu	1	0	tttt	1	0	uuuu	1	0	ssss	4_ssss	0	0	0	1	0	S	S	S
Vm	Oscheius	O. tipulae	Nice	C Bouleau	N2	02/12/2019	JU178	RML	JU3625	B	JU3625_B	24	S	S	S	1_S	1	0	0	0	0	ssss	4_ssss	0	0	0	1	0	uuuu	1	0	tttt	1	0	uuuu	1	0	ssss	4_ssss	0	0	0	1	0	S	S	S
Vm	Oscheius	O. tipulae	Nice	C Bouleau	N2	02/12/2019	JU178	RML	JU3625	B	JU3625_B	25	S	S	S	1_S	1	0	0	0	0	ssss	4_ssss	0	0	0	1	0	uuuu	1	0	tttt	1	0	uuuu	1	0	ssss	4_ssss	0	0	0	1	0	S	S	S
Vm	Oscheius	O. tipulae	Nice	C Bouleau	N2	02/12/2019	JU178	RML	JU3625	B	JU3625_B	26	S	S	S	1_S	1	0	0	0	0	Sss	3_SSS	0	0	1	0	0	uuuu	1	0	tttt	1	0	uuuu	1	0	ssss	4_ssss	0	0	0	1	0	S	S	S
Vm	Oscheius	O. tipulae	Nice	C Bouleau	N2	02/12/2019	JU178	RML	JU3625	B	JU3625_B	27	S	S	S	1_S	1	0	0	0	0	ssss	4_ssss	0	0	0	1	0	uuuu	1	0	tttt	1	0	uuuu	1	0	ssss	4_ssss	0	0	0	1	0	S	S	S
Vm	Oscheius	O. tipulae	Nice	C Bouleau	N2	02/12/2019	JU178	RML	JU3625	B	JU3625_B	28	S	S	S	1_S	1	0	0	0	0	ssss	4_ssss	0	0	0	1	0	uuuu	1	0	tttt	1	0	uuuu	1	0	ssss	4_ssss	0	0	0	1	0	S	S	S
Vm	Oscheius	O. tipulae	Nice	C Bouleau	N2	02/12/2019	JU178	RML	JU3625	B	JU3625_B	29	S	S	S	1_S	1	0	0	0	0	ssss	4_ssss	0	0	0	1	0	uuuu	1	0	tttt	1	0	uuuu	1	0	ssss	4_ssss	0	0	0	1	0	S	S	S
Vm	Oscheius	O. tipulae	Nice	C Bouleau	N2	02/12/2019	JU178	RML	JU3625	B	JU3625_B	30	S	S	S	1_S	1	0	0	0	0	ssss	4_ssss	0	0	0	1	0	uuuu	1	0	tttt	1	0	uuuu	1	0	M	0_M	0	0	0	0	1	S	S	S
Vm	Oscheius	O. tipulae	Nice	C Bouleau	N2	02/12/2019	JU178	RML	JU3625	B	JU3625_B	31	S	S	S	1_S	1	0	0	0	0	ssss	4_ssss	0	0	0	1	0	uuuu	1	0	tttt	1	0	uuuu	1	0	ssss	4_ssss	0	0	0	1	0	S	S	S
Vm	Oscheius	O. tipulae	Nice	C Bouleau	N2	02/12/2019	JU178	RML	JU3625	B	JU3625_B	32	S	S	S	1_S	1	0	0	0	0	ssss	4_ssss	0	0	0	1	0	uuuu	1	0	tttt	1	0	uuuu	1	0	ssss	4_ssss	0	0	0	1	0	S	S	S
Vm	Oscheius	O. tipulae	Nice	C Bouleau	N2	02/12/2019	JU178	RML	JU3625	B	JU3625_B	33	S	S	S	1_S	1	0	0	0	0	ssss	4_ssss	0	0	0	1	0	uuuu	1	0	tttt	1	0	uuuu	1	0	ssss	4_ssss	0	0	0	1	0	S	S	S
Vm	Oscheius	O. tipulae	Nice	C Bouleau	N2	02/12/2019	JU178	RML	JU3625	B	JU3625_B	34	S	S	S	1_S	1	0	0	0	0	ssss	4_ssss	0	0	0	1	0	uuuu	1	0	tttt	1	0	uuuu	1	0	ssss	4_ssss	0	0	0	1	0	S	S	S
Vm	Oscheius	O. tipulae	Nice	C Bouleau	N2	02/12/2019	JU178	RML	JU3625	B	JU3625_B	35	S	S	S	1_S	1	0	0	0	0	ssss	4_ssss	0	0	0	1	0	uuuu	1	0	tttt	1	0	uuuu	1	0	ssss	4_ssss	0	0	0	1	0	S	S	S
Vm	Oscheius	O. tipulae	Nice	C Bouleau	N2	02/12/2019	JU178	RML	JU3625	B	JU3625_B	36	S	S	S	1_S	1	0	0	0	0	ssss	4_ssss	0	0	0	1	0	uuuu	1	0	tttt	1	0	uuuu	1	0	ssss	4_ssss	0	0	0	1	0	S	S	S
Vm	Oscheius	O. tipulae	Nice	C Bouleau	N2	02/12/2019	JU178	RML	JU3625	B	JU3625_B	37	S	S	S	1_S	1	0	0	0	0	ssss	4_ssss	0	0	0	1	0	uuuu	1	0	tttt	1	0	uuuu	1	0	ssss	4_ssss	0	0	0	1	0	S	S	S
Vm	Oscheius	O. tipulae	Nice	C Bouleau	N2	02/12/2019	JU178	RML	JU3625	B	JU3625_B	38	S	S	S	1_S	1	0	0	0	0	ssss	4_ssss	0	0	0	1	0	uuuu	1	0	tttt	1	0	uuuu	1	0	M	0_M	0	0	0	0	1	S	S	S
Vm	Oscheius	O. tipulae	Nice	C Bouleau	N2	02/12/2019	JU178	RML	JU3625	B	JU3625_B	39	S	S	S	1_S	1	0	0	0	0	ssss	4_ssss	0	0	0	1	0	uuuu	1	0	tttt	1	0	uuuu	1	0	ssss	4_ssss	0	0	0	1	0	S	S	S
Vm	Oscheius	O. tipulae	Nice	C Bouleau	N2	02/12/2019	JU178	RML	JU3625	B	JU3625_B	40	S	S	S	1_S	1	0	0	0	0	ssss	4_ssss	0	0	0	1	0	uuuu	1	0	tttt	1	0	uuuu	1	0	ssss	4_ssss	0	0	0	1	0	S	S	S
Vm	Oscheius	O. tipulae	Nice	C Bouleau	N2	02/12/2019	JU178	RML	JU3625	B	JU3625_B	41	S	S	S	1_S	1	0	0	0	0	ssss	4_ssss	0	0	0	1	0	uuuu	1	0	tttt	1	0	uuuu	1	0	ssss	4_ssss	0	0	0	1	0	S	S	S
Vm	Oscheius	O. tipulae	Nice	C Bouleau	N2	02/12/2019	JU178	RML	JU3625	B	JU3625_B	42	S	S	S	1_S	1	0	0	0	0	ssss	4_ssss	0	0	0	1	0	uuuu	1	0	tttt	1	0	uuuu	1	0	ssss	4_ssss	0	0	0	1	0	S	S	S
Vm	Oscheius	O. tipulae	Nice	C Bouleau	N2	02/12/2019	JU178	RML	JU3625	B	JU3625_B	43	S	S	S	1_S	1	0	0	0	0	ssss	4_ssss	0	0	0	1	0	uuuu	1	0	tttt	1	0	uuuu	1	0	ssss	4_ssss	0	0	0	1	0	S	S	S
Vm	Oscheius	O. tipulae	Nice	C Bouleau	N2	02/12/2019	JU178	RML	JU3625	B	JU3625_B	44	S	S	S	1_S	1	0	0	0	0	ssss	4_ssss	0	0	0	1	0	uuuu	1	0	tttt	1	0	uuuu	1	0	ssss	4_ssss	0	0	0	1	0	S	S	S
Vm	Oscheius	O. tipulae	Nice	C Bouleau	N2	02/12/2019	JU178	RML	JU3625	B	JU3625_B	45	S	S	S	1_S	1	0	0	0	0	ssss	4_ssss	0	0	0	1	0	uuuu	1	0	tttt	1	0	uuuu	1	0	ssss	4_ssss	0	0	0	1	0	S	S	S
Vm	Oscheius	O. tipulae	Nice	C Bouleau	N2	02/12/2019	JU178	RML	JU3625	B	JU3625_B	46	S	S	S	1_S	1	0	0	0	0	ssss	4_ssss	0	0	0	1	0	uuuu	1	0	tttt	1	0	uuuu	1	0	ssss	4_ssss	0	0	0	1	0	S	S	S
Vm	Oscheius	O. tipulae	Nice	C Bouleau	N2	02/12/2019	JU178	RML	JU3625	B	JU3625_B	47	S	S	S	1_S	1	0	0	0	0	ssss	4_ssss	0	0	0	1	0	uuuu	1	0	tttt	1	0	uuuu	1	0	ssss	4_ssss	0	0	0	1	0	S	S	S
Vm	Oscheius	O. tipulae	Nice	C Bouleau	N2	02/12/2019	JU178	RML	JU3625	B	JU3625_B	48	S	S	S	1_S	1	0	0	0	0	ssss	4_ssss	0	0	0	1	0	uuuu	1	0	tttt	1	0	uuuu	1	0	ssss	4_ssss	0	0	0	1	0	S	S	S
Vm	Oscheius	O. tipulae	Nice	C Bouleau	N2	02/12/2019	JU178	RML	JU3625	B	JU3625_B	49	S	S	S	1_S	1	0	0	0	0	ssss	4_ssss	0	0	0	1	0	uuuu	1	0	tttt	1	0	uuuu	1	0	ssss	4_ssss	0	0	0	1	0	S	S	S
Vm	Oscheius	O. tipulae	Nice	C Bouleau	N2	02/12/2019	JU178	RML	JU3625	B	JU3625_B	50	S	S	S	1_S	1	0	0	0	0	ssss	4_ssss	0	0	0	1	0	uuuu	1	0	tttt	1	0	uuuu	1	0	ssss	4_ssss	0	0	0	1	0	S	S	S
Vm	Oscheius	O. tipulae	Nice	C Bouleau	N2	28/11/2019	JU178	RML	JU3626	A	JU3626_A	1	S	S	S	1_S	1	0	0	0	0	ssS	3_SSS	0	0	1	0	0	uuuu	1	0	tttt	1	0	uuuu	1	0	ssss	4_ssss	0	0	0	1	0	S	S	S
Vm	Oscheius	O. tipulae	Nice	C Bouleau	N2	28/11/2019	JU178	RML	JU3626	A	JU3626_A	2	S	S	S	1_S	1	0	0	0	0	ssss	4_ssss	0	0	0	1	0	uuuu	1	0	tttt	1	0	uuuu	1	0	S	1_S	1	0	0	0	0	S	S	S
Vm	Oscheius	O. tipulae	Nice	C Bouleau	N2	28/11/2019	JU178	RML	JU3626	A	JU3626_A	3	S	S	S	1_S	1	0	0	0	0	ssss	4_ssss	0	0	0	1	0	uuuu	1	0	tttt	1	0	uuuu	1	0	ssss	4_ssss	0	0	0	1	0	S	S	S
Vm	Oscheius	O. tipulae	Nice	C Bouleau	N2	28/11/2019	JU178	RML	JU3626	A	JU3626_A	4	S	S	S	1_S	1	0	0	0	0	ssss	4_ssss	0	0	0	1	0	uuuu	1	0	tttt	1	0	uuuu	1	0	ssss	4_ssss	0	0	0	1	0	S	S	S
Vm	Oscheius	O. tipulae	Nice	C Bouleau	N2	28/11/2019	JU178	RML	JU3626	A	JU3626_A	5	S	S	S	1_S	1	0	0	0	0	SS	2_SS	0	1	0	0	0	uuuu	1	0	tttt	1	0	uuuu	1	0	ssss	4_ssss	0	0	0	1	0	S	S	S
Vm	Oscheius	O. tipulae	Nice	C Bouleau	N2	28/11/2019	JU178	RML	JU3626	A	JU3626_A	6	S	S	S	1_S	1	0	0	0	0	Sss	3_SSS	0	0	1	0	0	uuuu	1	0	tttt	1	0	uuuu	1	0	ssss	4_ssss	0	0	0	1	0	S	S	S
Vm	Oscheius	O. tipulae	Nice	C Bouleau	N2	28/11/2019	JU178	RML	JU3626	A	JU3626_A	7	S	S	S	1_S	1	0	0	0	0	ssss	4_ssss	0	0	0	1	0	uuuu	1	0	tttt	1	0	uuuu	1	0	ssss	4_ssss	0	0	0	1	0	S	S	S
Vm	Oscheius	O. tipulae	Nice	C Bouleau	N2	28/11/2019	JU178	RML	JU3626	A	JU3626_A	8	S	S	S	1_S	1	0	0	0	0	ssss	4_ssss	0	0	0	1	0	uuuu	1	0	tttt	1	0	uuuu	1	0	ssss	4_ssss	0	0	0	1	0	S	S	S
Vm	Oscheius	O. tipulae	Nice	C Bouleau	N2	28/11/2019	JU178	RML	JU3626	A	JU3626_A	9	S	S	S	1_S	1	0	0	0	0	ssss	4_ssss	0	0	0	1	0	uuuu	1	0	tttt	1	0	uuuu	1	0	ssss	4_ssss	0	0	0	1	0	S	S	S
Vm	Oscheius	O. tipulae	Nice	C Bouleau	N2	28/11/2019	JU178	RML	JU3626	A	JU3626_A	10	S	S	S	1_S	1	0	0	0	0	S	1_S	1	0	0	0	0	uuuu	1	0	tttt	1	0	uuuu	1	0	ssss	4_ssss	0	0	0	1	0	S	S	S
Vm	Oscheius	O. tipulae	Nice	C Bouleau	N2	28/11/2019	JU178	RML	JU3626	A	JU3626_A	11	S	S	S	1_S	1	0	0	0	0	S	1_S	1	0	0	0	0	uuuu	1	0	tttt	1	0	uuuu	1	0	ssss	4_ssss	0	0	0	1	0	S	S	S
Vm	Oscheius	O. tipulae	Nice	C Bouleau	N2	28/11/2019	JU178	RML	JU3626	A	JU3626_A	12	S	S	S	1_S	1	0	0	0	0	S	1_S	1	0	0	0	0	uuuu	1	0	tttt	1	0	uuuu	1	0	SS	2_SS	0	1	0	0	0	S	S	S
Vm	Oscheius	O. tipulae	Nice	C Bouleau	N2	28/11/2019	JU178	RML	JU3626	A	JU3626_A	13	S	S	S	1_S	1	0	0	0	0	ssss	4_ssss	0	0	0	1	0	uuuu	1	0	tttt	1	0	uuuu	1	0	ssss	4_ssss	0	0	0	1	0	S	S	S
Vm	Oscheius	O. tipulae	Nice	C Bouleau	N2	28/11/2019	JU178	RML	JU3626	A	JU3626_A	14	S	S	S	1_S	1	0	0	0	0	SS	2_SS	0	1	0	0	0	uuuu	1	0	tttt	1	0	uuuu	1	0	SS	2_SS	0	1	0	0	0	S	S	S
Vm	Oscheius	O. tipulae	Nice	C Bouleau	N2	28/11/2019	JU178	RML	JU3626	A	JU3626_A	15	S	S	S	1_S	1	0	0	0	0	ssss	4_ssss	0	0	0	1	0	uuuu	1	0	tttt	1	0	uuuu	1	0	ssss	4_ssss	0	0	0	1	0	S	S	S
Vm	Oscheius	O. tipulae	Nice	C Bouleau	N2	28/11/2019	JU178	RML	JU3626	A	JU3626_A	16	S	S	S	1_S	1	0	0	0	0	ssss	4_ssss	0	0	0	1	0	uuuu	1	0	tttt	1	0	uuuu	1	0	ssss	4_ssss	0	0	0	1	0	S	S	S
Vm	Oscheius	O. tipulae	Nice	C Bouleau	N2	28/11/2019	JU178	RML	JU3626	A	JU3626_A	17	S	S	S	1_S	1	0	0	0	0	ssss	4_ssss	0	0	0	1	0	uuuu	1	0	tttt	1	0	uuuu	1	0	ssss	4_ssss	0	0	0	1	0	S	S	S
Vm	Oscheius	O. tipulae	Nice	C Bouleau	N2	28/11/2019	JU178	RML	JU3626	A	JU3626_A	18	S	S	S	1_S	1	0	0	0	0	ssss	4_ssss	0	0	0	1	0	uuuu	1	0	tttt	1	0	uuuu	1	0	ssss	4_ssss	0	0	0	1	0	S	S	S
Vm	Oscheius	O. tipulae	Nice	C Bouleau	N2	28/11/2019	JU178	RML	JU3626	A	JU3626_A	19	S	S	S	1_S	1	0	0	0	0	ssss	4_ssss	0	0	0	1	0	uuuu	1	0	tttt	1	0	uuuu	1	0	ssss	4_ssss	0	0	0	1	0	S	S	S
Vm	Oscheius	O. tipulae	Nice	C Bouleau	N2	28/11/2019	JU178	RML	JU3626	A	JU3626_A	20	S	S	S	1_S	1	0	0	0	0	S	1_S	1	0	0	0	0	uuuu	1	0	tttt	1	0	uuuu	1	0	ssss	4_ssss	0	0	0	1	0	S	S	S
Vm	Oscheius	O. tipulae	Nice	C Bouleau	N2	28/11/2019	JU178	RML	JU3626	A	JU3626_A	21	S	S	S	1_S	1	0	0	0	0	ssss	4_ssss	0	0	0	1	0	uuuu	1	0	tttt	1	0	uuuu	1	0	ssss	4_ssss	0	0	0	1	0	S	S	S
Vm	Oscheius	O. tipulae	Nice	C Bouleau	N2	28/11/2019	JU178	RML	JU3626	A	JU3626_A	22	S	S	S	1_S	1	0	0	0	0	ssss	4_ssss	0	0	0	1	0	uuuu	1	0	tttt	1	0	uuuu	1	0	ssss	4_ssss	0	0	0	1	0	S	S	S
Vm	Oscheius	O. tipulae	Nice	C Bouleau	N2	28/11/2019	JU178	RML	JU3626	A	JU3626_A	23	S	S	S	1_S	1	0	0	0	0	S	1_S	1	0	0	0	0	uuuu	1	0	tttt	1	0	uuuu	1	0	ssss	4_ssss	0	0	0	1	0	S	S	S
Vm	Oscheius	O. tipulae	Nice	C Bouleau	N2	28/11/2019	JU178	RML	JU3626	A	JU3626_A	24	S	S	S	1_S	1	0	0	0	0	S	1_S	1	0	0	0	0	uuuu	1	0	tttt	1	0	uuuu	1	0	S	1_S	1	0	0	0	0	S	S	S
Vm	Oscheius	O. tipulae	Nice	C Bouleau	N2	28/11/2019	JU178	RML	JU3626	A	JU3626_A	25	S	S	S	1_S	1	0	0	0	0	ssss	4_ssss	0	0	0	1	0	uuuu	1	0	tttt	1	0	uuuu	1	0	ssss	4_ssss	0	0	0	1	0	S	S	S
Vm	Oscheius	O. tipulae	Nice	C Bouleau	N2	28/11/2019	JU178	RML	JU3626	A	JU3626_A	26	S	S	S	1_S	1	0	0	0	0	ssss	4_ssss	0	0	0	1	0	uuuu	1	0	tttt	1	0	uuuu	1	0	ssss	4_ssss	0	0	0	1	0	S	S	S
Vm	Oscheius	O. tipulae	Nice	C Bouleau	N2	28/11/2019	JU178	RML	JU3626	A	JU3626_A	27	S	S	S	1_S	1	0	0	0	0	S	1_S	1	0	0	0	0	uuuu	1	0	tttt	1	0	uuuu	1	0	ssss	4_ssss	0	0	0	1	0	S	S	S
Vm	Oscheius	O. tipulae	Nice	C Bouleau	N2	28/11/2019	JU178	RML	JU3626	A	JU3626_A	28	S	S	S	1_S	1	0	0	0	0	SS	2_SS	0	1	0	0	0	uuuu	1	0	tttt	1	0	uuuu	1	0	ssss	4_ssss	0	0	0	1	0	S	S	S
Vm	Oscheius	O. tipulae	Nice	C Bouleau	N2	28/11/2019	JU178	RML	JU3626	A	JU3626_A	29	S	S	S	1_S	1	0	0	0	0	Sss	3_SSS	0	0	1	0	0	uuuu	1	0	tttt	1	0	uuuu	1	0	SS	2_SS	0	1	0	0	0	S	S	S
Vm	Oscheius	O. tipulae	Nice	C Bouleau	N2	28/11/2019	JU178	RML	JU3626	A	JU3626_A	30	S	S	S	1_S	1	0	0	0	0	S	1_S	1	0	0	0	0	uuuu	1	0	tttt	1	0	uuuu	1	0	ssss	4_ssss	0	0	0	1	0	S	S	S
Vm	Oscheius	O. tipulae	Nice	C Bouleau	N2	28/11/2019	JU178	RML	JU3626	A	JU3626_A	31	S	S	S	1_S	1	0	0	0	0	SS	2_SS	0	1	0	0	0	uuuu	1	0	tttt	1	0	uuuu	1	0	ssss	4_ssss	0	0	0	1	0	S	S	S
Vm	Oscheius	O. tipulae	Nice	C Bouleau	N2	28/11/2019	JU178	RML	JU3626	A	JU3626_A	32	S	S	S	1_S	1	0	0	0	0	SS	2_SS	0	1	0	0	0	uuuu	1	0	tttt	1	0	uuuu	1	0	ssss	4_ssss	0	0	0	1	0	S	S	S
Vm	Oscheius	O. tipulae	Nice	C Bouleau	N2	28/11/2019	JU178	RML	JU3626	A	JU3626_A	33	S	S	S	1_S	1	0	0	0	0	S	1_S	1	0	0	0	0	uuuu	1	0	tttt	1	0	uuuu	1	0	ssss	4_ssss	0	0	0	1	0	S	S	S
Vm	Oscheius	O. tipulae	Nice	C Bouleau	N2	28/11/2019	JU178	RML	JU3626	A	JU3626_A	34	S	S	S	1_S	1	0	0	0	0	ssss	4_ssss	0	0	0	1	0	uuuu	1	0	tttt	1	0	uuuu	1	0	ssss	4_ssss	0	0	0	1	0	S	S	S
Vm	Oscheius	O. tipulae	Nice	C Bouleau	N2	28/11/2019	JU178	RML	JU3626	A	JU3626_A	35	S	S	S	1_S	1	0	0	0	0	ssss	4_ssss	0	0	0	1	0	uuuu	1	0	tttt	1	0	uuuu	1	0	ssss	4_ssss	0	0	0	1	0	S	S	S
Vm	Oscheius	O. tipulae	Nice	C Bouleau	N2	28/11/2019	JU178	RML	JU3626	A	JU3626_A	36	S	S	S	1_S	1	0	0	0	0	ssss	4_ssss	0	0	0	1	0	uuuu	1	0	tttt	1	0	uuuu	1	0	ssss	4_ssss	0	0	0	1	0	S	S	S
Vm	Oscheius	O. tipulae	Nice	C Bouleau	N2	28/11/2019	JU178	RML	JU3626	A	JU3626_A	37	S	S	S	1_S	1	0	0	0	0	S	1_S	1	0	0	0	0	uuuu	1	0	tttt	1	0	uuuu	1	0	S	1_S	1	0	0	0	0	S	S	S
Vm	Oscheius	O. tipulae	Nice	C Bouleau	N2	28/11/2019	JU178	RML	JU3626	A	JU3626_A	38	S	S	S	1_S	1	0	0	0	0	S	1_S	1	0	0	0	0	uuuu	1	0	tttt	1	0	uuuu	1	0	ssss	4_ssss	0	0	0	1	0	S	S	S
Vm	Oscheius	O. tipulae	Nice	C Bouleau	N2	28/11/2019	JU178	RML	JU3626	A	JU3626_A	39	S	S	S	1_S	1	0	0	0	0	S	1_S	1	0	0	0	0	uuuu	1	0	tttt	1	0	uuuu	1	0	ssss	4_ssss	0	0	0	1	0	S	S	S
Vm	Oscheius	O. tipulae	Nice	C Bouleau	N2	28/11/2019	JU178	RML	JU3626	A	JU3626_A	40	S	S	S	1_S	1	0	0	0	0	SS	2_SS	0	1	0	0	0	uuuu	1	0	tttt	1	0	uuuu	1	0	ssss	4_ssss	0	0	0	1	0	S	S	S
Vm	Oscheius	O. tipulae	Nice	C Bouleau	N2	28/11/2019	JU178	RML	JU3626	A	JU3626_A	41	S	S	S	1_S	1	0	0	0	0	ssS	3_SSS	0	0	1	0	0	uuuu	1	0	tttt	1	0	uuuu	1	0	ssss	4_ssss	0	0	0	1	0	S	S	S
Vm	Oscheius	O. tipulae	Nice	C Bouleau	N2	28/11/2019	JU178	RML	JU3626	A	JU3626_A	42	S	S	S	1_S	1	0	0	0	0	S	1_S	1	0	0	0	0	uuuu	1	0	tttt	1	0	uuuu	1	0	ssss	4_ssss	0	0	0	1	0	S	S	S
Vm	Oscheius	O. tipulae	Nice	C Bouleau	N2	28/11/2019	JU178	RML	JU3626	A	JU3626_A	43	S	S	S	1_S	1	0	0	0	0	ssss	4_ssss	0	0	0	1	0	uuuu	1	0	tttt	1	0	uuuu	1	0	ssss	4_ssss	0	0	0	1	0	S	S	S
Vm	Oscheius	O. tipulae	Nice	C Bouleau	N2	28/11/2019	JU178	RML	JU3626	A	JU3626_A	44	S	S	S	1_S	1	0	0	0	0	SS	2_SS	0	1	0	0	0	uuuu	1	0	tttt	1	0	uuuu	1	0	ssss	4_ssss	0	0	0	1	0	S	S	S
Vm	Oscheius	O. tipulae	Nice	C Bouleau	N2	28/11/2019	JU178	RML	JU3626	A	JU3626_A	45	S	S	S	1_S	1	0	0	0	0	ssss	4_ssss	0	0	0	1	0	uuuu	1	0	tttt	1	0	uuuu	1	0	ssss	4_ssss	0	0	0	1	0	S	S	S
Vm	Oscheius	O. tipulae	Nice	C Bouleau	N2	28/11/2019	JU178	RML	JU3626	A	JU3626_A	46	S	S	S	1_S	1	0	0	0	0	ssss	4_ssss	0	0	0	1	0	uuuu	1	0	tttt	1	0	uuuu	1	0	ssss	4_ssss	0	0	0	1	0	S	S	S
Vm	Oscheius	O. tipulae	Nice	C Bouleau	N2	28/11/2019	JU178	RML	JU3626	A	JU3626_A	47	S	S	S	1_S	1	0	0	0	0	ssss	4_ssss	0	0	0	1	0	uuuu	1	0	tttt	1	0	uuuu	1	0	ssss	4_ssss	0	0	0	1	0	S	S	S
Vm	Oscheius	O. tipulae	Nice	C Bouleau	N2	28/11/2019	JU178	RML	JU3626	A	JU3626_A	48	S	S	S	1_S	1	0	0	0	0	ssss	4_ssss	0	0	0	1	0	uuuu	1	0	tttt	1	0	uuuu	1	0	ssss	4_ssss	0	0	0	1	0	S	S	S
Vm	Oscheius	O. tipulae	Nice	C Bouleau	N2	28/11/2019	JU178	RML	JU3626	A	JU3626_A	49	S	S	S	1_S	1	0	0	0	0	SS	2_SS	0	1	0	0	0	uuuu	1	0	tttt	1	0	uuuu	1	0	ssss	4_ssss	0	0	0	1	0	S	S	S
Vm	Oscheius	O. tipulae	Nice	C Bouleau	N2	28/11/2019	JU178	RML	JU3626	A	JU3626_A	50	S	S	S	1_S	1	0	0	0	0	ssss	4_ssss	0	0	0	1	0	uuuu	1	0	tttt	1	0	uuuu	1	0	ssss	4_ssss	0	0	0	1	0	S	S	S
Vm	Oscheius	O. tipulae	Nice	C Bouleau	N2	28/11/2019	JU178	RML	JU3626	B	JU3626_B	1	S	S	S	1_S	1	0	0	0	0	ssss	4_ssss	0	0	0	1	0	uuuu	1	0	tttt	1	0	uuuu	1	0	ssss	4_ssss	0	0	0	1	0	S	S	S
Vm	Oscheius	O. tipulae	Nice	C Bouleau	N2	28/11/2019	JU178	RML	JU3626	B	JU3626_B	2	S	S	S	1_S	1	0	0	0	0	ssss	4_ssss	0	0	0	1	0	uuuu	1	0	tttt	1	0	uuuu	1	0	ssss	4_ssss	0	0	0	1	0	S	S	S
Vm	Oscheius	O. tipulae	Nice	C Bouleau	N2	28/11/2019	JU178	RML	JU3626	B	JU3626_B	3	S	S	S	1_S	1	0	0	0	0	ssss	4_ssss	0	0	0	1	0	uuuu	1	0	tttt	1	0	uuuu	1	0	ssss	4_ssss	0	0	0	1	0	S	S	S
Vm	Oscheius	O. tipulae	Nice	C Bouleau	N2	28/11/2019	JU178	RML	JU3626	B	JU3626_B	4	S	S	S	1_S	1	0	0	0	0	ssss	4_ssss	0	0	0	1	0	uuuu	1	0	tttt	1	0	uuuu	1	0	SS	2_SS	0	1	0	0	0	S	S	S
Vm	Oscheius	O. tipulae	Nice	C Bouleau	N2	28/11/2019	JU178	RML	JU3626	B	JU3626_B	5	S	S	S	1_S	1	0	0	0	0	ssss	4_ssss	0	0	0	1	0	uuuu	1	0	tttt	1	0	uuuu	1	0	ssss	4_ssss	0	0	0	1	0	S	S	S
Vm	Oscheius	O. tipulae	Nice	C Bouleau	N2	28/11/2019	JU178	RML	JU3626	B	JU3626_B	6	S	S	S	1_S	1	0	0	0	0	ssss	4_ssss	0	0	0	1	0	uuuu	1	0	tttt	1	0	uuuu	1	0	ssss	4_ssss	0	0	0	1	0	S	S	S
Vm	Oscheius	O. tipulae	Nice	C Bouleau	N2	28/11/2019	JU178	RML	JU3626	B	JU3626_B	7	S	S	S	1_S	1	0	0	0	0	S	1_S	1	0	0	0	0	uuuu	1	0	tttt	1	0	uuuu	1	0	ssss	4_ssss	0	0	0	1	0	S	S	S
Vm	Oscheius	O. tipulae	Nice	C Bouleau	N2	28/11/2019	JU178	RML	JU3626	B	JU3626_B	8	S	S	S	1_S	1	0	0	0	0	ssss	4_ssss	0	0	0	1	0	uuuu	1	0	tttt	1	0	uuuu	1	0	ssss	4_ssss	0	0	0	1	0	S	S	S
Vm	Oscheius	O. tipulae	Nice	C Bouleau	N2	28/11/2019	JU178	RML	JU3626	B	JU3626_B	9	S	S	S	1_S	1	0	0	0	0	ssss	4_ssss	0	0	0	1	0	uuuu	1	0	tttt	1	0	uuuu	1	0	ssss	4_ssss	0	0	0	1	0	S	S	S
Vm	Oscheius	O. tipulae	Nice	C Bouleau	N2	28/11/2019	JU178	RML	JU3626	B	JU3626_B	10	S	S	S	1_S	1	0	0	0	0	ssss	4_ssss	0	0	0	1	0	uuuu	1	0	tttt	1	0	uuuu	1	0	ssss	4_ssss	0	0	0	1	0	S	S	S
Vm	Oscheius	O. tipulae	Nice	C Bouleau	N2	28/11/2019	JU178	RML	JU3626	B	JU3626_B	11	S	S	S	1_S	1	0	0	0	0	ssss	4_ssss	0	0	0	1	0	uuuu	1	0	tttt	1	0	uuuu	1	0	ssss	4_ssss	0	0	0	1	0	S	S	S
Vm	Oscheius	O. tipulae	Nice	C Bouleau	N2	28/11/2019	JU178	RML	JU3626	B	JU3626_B	12	S	S	S	1_S	1	0	0	0	0	ssss	4_ssss	0	0	0	1	0	uuuu	1	0	tttt	1	0	uuuu	1	0	ssss	4_ssss	0	0	0	1	0	S	S	S
Vm	Oscheius	O. tipulae	Nice	C Bouleau	N2	28/11/2019	JU178	RML	JU3626	B	JU3626_B	13	S	S	S	1_S	1	0	0	0	0	ssss	4_ssss	0	0	0	1	0	uuuu	1	0	tttt	1	0	uuuu	1	0	ssss	4_ssss	0	0	0	1	0	S	S	S
Vm	Oscheius	O. tipulae	Nice	C Bouleau	N2	28/11/2019	JU178	RML	JU3626	B	JU3626_B	14	S	S	S	1_S	1	0	0	0	0	ssss	4_ssss	0	0	0	1	0	uuuu	1	0	tttt	1	0	uuuu	1	0	ssss	4_ssss	0	0	0	1	0	S	S	S
Vm	Oscheius	O. tipulae	Nice	C Bouleau	N2	28/11/2019	JU178	RML	JU3626	B	JU3626_B	15	S	S	S	1_S	1	0	0	0	0	S	1_S	1	0	0	0	0	uuuu	1	0	tttt	1	0	uuuu	1	0	SS	2_SS	0	1	0	0	0	S	S	S
Vm	Oscheius	O. tipulae	Nice	C Bouleau	N2	28/11/2019	JU178	RML	JU3626	B	JU3626_B	16	S	S	S	1_S	1	0	0	0	0	S	1_S	1	0	0	0	0	uuuu	1	0	tttt	1	0	uuuu	1	0	ssss	4_ssss	0	0	0	1	0	S	S	S
Vm	Oscheius	O. tipulae	Nice	C Bouleau	N2	28/11/2019	JU178	RML	JU3626	B	JU3626_B	17	S	S	S	1_S	1	0	0	0	0	ssss	4_ssss	0	0	0	1	0	uuuu	1	0	tttt	1	0	uuuu	1	0	ssss	4_ssss	0	0	0	1	0	S	S	S
Vm	Oscheius	O. tipulae	Nice	C Bouleau	N2	28/11/2019	JU178	RML	JU3626	B	JU3626_B	18	S	S	S	1_S	1	0	0	0	0	S	1_S	1	0	0	0	0	uuuu	1	0	tttt	1	0	uuuu	1	0	S	1_S	1	0	0	0	0	S	S	S
Vm	Oscheius	O. tipulae	Nice	C Bouleau	N2	28/11/2019	JU178	RML	JU3626	B	JU3626_B	19	S	S	S	1_S	1	0	0	0	0	ssss	4_ssss	0	0	0	1	0	uuuu	1	0	tttt	1	0	uuuu	1	0	S	1_S	1	0	0	0	0	S	S	S
Vm	Oscheius	O. tipulae	Nice	C Bouleau	N2	28/11/2019	JU178	RML	JU3626	B	JU3626_B	20	S	S	S	1_S	1	0	0	0	0	ssss	4_ssss	0	0	0	1	0	uuuu	1	0	tttt	1	0	uuuu	1	0	ssss	4_ssss	0	0	0	1	0	S	S	S
Vm	Oscheius	O. tipulae	Nice	C Bouleau	N2	28/11/2019	JU178	RML	JU3626	B	JU3626_B	21	S	S	S	1_S	1	0	0	0	0	ssss	4_ssss	0	0	0	1	0	uuuu	1	0	tttt	1	0	uuuu	1	0	ssss	4_ssss	0	0	0	1	0	S	S	S
Vm	Oscheius	O. tipulae	Nice	C Bouleau	N2	28/11/2019	JU178	RML	JU3626	B	JU3626_B	22	S	S	S	1_S	1	0	0	0	0	ssss	4_ssss	0	0	0	1	0	uuuu	1	0	tttt	1	0	uuuu	1	0	ssss	4_ssss	0	0	0	1	0	S	S	S
Vm	Oscheius	O. tipulae	Nice	C Bouleau	N2	28/11/2019	JU178	RML	JU3626	B	JU3626_B	23	S	S	S	1_S	1	0	0	0	0	ssss	4_ssss	0	0	0	1	0	uuuu	1	0	tttt	1	0	uuuu	1	0	ssss	4_ssss	0	0	0	1	0	S	S	S
Vm	Oscheius	O. tipulae	Nice	C Bouleau	N2	28/11/2019	JU178	RML	JU3626	B	JU3626_B	24	S	S	S	1_S	1	0	0	0	0	ssss	4_ssss	0	0	0	1	0	uuuu	1	0	tttt	1	0	uuuu	1	0	ssss	4_ssss	0	0	0	1	0	S	S	S
Vm	Oscheius	O. tipulae	Nice	C Bouleau	N2	28/11/2019	JU178	RML	JU3626	B	JU3626_B	25	S	S	S	1_S	1	0	0	0	0	ssss	4_ssss	0	0	0	1	0	uuuu	1	0	tttt	1	0	uuuu	1	0	ssss	4_ssss	0	0	0	1	0	S	S	S
Vm	Oscheius	O. tipulae	Nice	C Bouleau	N2	28/11/2019	JU178	RML	JU3626	B	JU3626_B	26	S	S	S	1_S	1	0	0	0	0	SS	2_SS	0	1	0	0	0	uuuu	1	0	tttt	1	0	uuuu	1	0	Sss	3_SSS	0	0	1	0	0	S	S	S
Vm	Oscheius	O. tipulae	Nice	C Bouleau	N2	28/11/2019	JU178	RML	JU3626	B	JU3626_B	27	S	S	S	1_S	1	0	0	0	0	ssss	4_ssss	0	0	0	1	0	uuuu	1	0	tttt	1	0	uuuu	1	0	ssss	4_ssss	0	0	0	1	0	S	S	S
Vm	Oscheius	O. tipulae	Nice	C Bouleau	N2	28/11/2019	JU178	RML	JU3626	B	JU3626_B	28	S	S	S	1_S	1	0	0	0	0	S	1_S	1	0	0	0	0	uuuu	1	0	tttt	1	0	uuuu	1	0	ssss	4_ssss	0	0	0	1	0	S	S	S
Vm	Oscheius	O. tipulae	Nice	C Bouleau	N2	28/11/2019	JU178	RML	JU3626	B	JU3626_B	29	S	S	S	1_S	1	0	0	0	0	SS	2_SS	0	1	0	0	0	uuuu	1	0	tttt	1	0	uuuu	1	0	ssss	4_ssss	0	0	0	1	0	S	S	S
Vm	Oscheius	O. tipulae	Nice	C Bouleau	N2	28/11/2019	JU178	RML	JU3626	B	JU3626_B	30	S	S	S	1_S	1	0	0	0	0	SS	2_SS	0	1	0	0	0	uuuu	1	0	tttt	1	0	uuuu	1	0	ssss	4_ssss	0	0	0	1	0	S	S	S
Vm	Oscheius	O. tipulae	Nice	C Bouleau	N2	28/11/2019	JU178	RML	JU3626	B	JU3626_B	31	S	S	S	1_S	1	0	0	0	0	ssS	3_SSS	0	0	1	0	0	uuuu	1	0	tttt	1	0	uuuu	1	0	ssss	4_ssss	0	0	0	1	0	S	S	S
Vm	Oscheius	O. tipulae	Nice	C Bouleau	N2	28/11/2019	JU178	RML	JU3626	B	JU3626_B	32	S	S	S	1_S	1	0	0	0	0	ssss	4_ssss	0	0	0	1	0	uuuu	1	0	tttt	1	0	uuuu	1	0	ssss	4_ssss	0	0	0	1	0	S	S	S
Vm	Oscheius	O. tipulae	Nice	C Bouleau	N2	28/11/2019	JU178	RML	JU3626	B	JU3626_B	33	S	S	S	1_S	1	0	0	0	0	S	1_S	1	0	0	0	0	uuuu	1	0	tttt	1	0	uuuu	1	0	ssss	4_ssss	0	0	0	1	0	S	S	S
Vm	Oscheius	O. tipulae	Nice	C Bouleau	N2	28/11/2019	JU178	RML	JU3626	B	JU3626_B	34	S	S	S	1_S	1	0	0	0	0	ssss	4_ssss	0	0	0	1	0	uuuu	1	0	tttt	1	0	uuuu	1	0	ssss	4_ssss	0	0	0	1	0	S	S	S
Vm	Oscheius	O. tipulae	Nice	C Bouleau	N2	28/11/2019	JU178	RML	JU3626	B	JU3626_B	35	S	S	S	1_S	1	0	0	0	0	ssss	4_ssss	0	0	0	1	0	uuuu	1	0	tttt	1	0	uuuu	1	0	ssss	4_ssss	0	0	0	1	0	S	S	S
Vm	Oscheius	O. tipulae	Nice	C Bouleau	N2	28/11/2019	JU178	RML	JU3626	B	JU3626_B	36	S	S	S	1_S	1	0	0	0	0	ssss	4_ssss	0	0	0	1	0	uuuu	1	0	tttt	1	0	uuuu	1	0	ssss	4_ssss	0	0	0	1	0	S	S	S
Vm	Oscheius	O. tipulae	Nice	C Bouleau	N2	28/11/2019	JU178	RML	JU3626	B	JU3626_B	37	S	S	S	1_S	1	0	0	0	0	ssss	4_ssss	0	0	0	1	0	uuuu	1	0	tttt	1	0	uuuu	1	0	ssss	4_ssss	0	0	0	1	0	S	S	S
Vm	Oscheius	O. tipulae	Nice	C Bouleau	N2	28/11/2019	JU178	RML	JU3626	B	JU3626_B	38	S	S	S	1_S	1	0	0	0	0	ssss	4_ssss	0	0	0	1	0	uuuu	1	0	tttt	1	0	uuuu	1	0	ssss	4_ssss	0	0	0	1	0	S	S	S
Vm	Oscheius	O. tipulae	Nice	C Bouleau	N2	28/11/2019	JU178	RML	JU3626	B	JU3626_B	39	S	S	S	1_S	1	0	0	0	0	ssss	4_ssss	0	0	0	1	0	uuuu	1	0	tttt	1	0	uuuu	1	0	ssss	4_ssss	0	0	0	1	0	S	S	S
Vm	Oscheius	O. tipulae	Nice	C Bouleau	N2	28/11/2019	JU178	RML	JU3626	B	JU3626_B	40	S	S	S	1_S	1	0	0	0	0	ssss	4_ssss	0	0	0	1	0	uuuu	1	0	tttt	1	0	uuuu	1	0	ssss	4_ssss	0	0	0	1	0	S	S	S
Vm	Oscheius	O. tipulae	Nice	C Bouleau	N2	28/11/2019	JU178	RML	JU3626	B	JU3626_B	41	S	S	S	1_S	1	0	0	0	0	SS	2_SS	0	1	0	0	0	uuuu	1	0	tttt	1	0	uuuu	1	0	ssss	4_ssss	0	0	0	1	0	S	S	S
Vm	Oscheius	O. tipulae	Nice	C Bouleau	N2	28/11/2019	JU178	RML	JU3626	B	JU3626_B	42	S	S	S	1_S	1	0	0	0	0	Sss	3_SSS	0	0	1	0	0	uuuu	1	0	tttt	1	0	uuuu	1	0	ssss	4_ssss	0	0	0	1	0	S	S	S
Vm	Oscheius	O. tipulae	Nice	C Bouleau	N2	28/11/2019	JU178	RML	JU3626	B	JU3626_B	43	S	S	S	1_S	1	0	0	0	0	ssss	4_ssss	0	0	0	1	0	uuuu	1	0	tttt	1	0	uuuu	1	0	ssss	4_ssss	0	0	0	1	0	S	S	S
Vm	Oscheius	O. tipulae	Nice	C Bouleau	N2	28/11/2019	JU178	RML	JU3626	B	JU3626_B	44	S	S	S	1_S	1	0	0	0	0	ssss	4_ssss	0	0	0	1	0	uuuu	1	0	tttt	1	0	uuuu	1	0	ssss	4_ssss	0	0	0	1	0	S	S	S
Vm	Oscheius	O. tipulae	Nice	C Bouleau	N2	28/11/2019	JU178	RML	JU3626	B	JU3626_B	45	S	S	S	1_S	1	0	0	0	0	ssss	4_ssss	0	0	0	1	0	uuuu	1	0	tttt	1	0	uuuu	1	0	ssss	4_ssss	0	0	0	1	0	S	S	S
Vm	Oscheius	O. tipulae	Nice	C Bouleau	N2	28/11/2019	JU178	RML	JU3626	B	JU3626_B	46	S	S	S	1_S	1	0	0	0	0	S	1_S	1	0	0	0	0	uuuu	1	0	tttt	1	0	uuuu	1	0	ssss	4_ssss	0	0	0	1	0	S	S	S
Vm	Oscheius	O. tipulae	Nice	C Bouleau	N2	28/11/2019	JU178	RML	JU3626	B	JU3626_B	47	S	S	S	1_S	1	0	0	0	0	ssss	4_ssss	0	0	0	1	0	uuuu	1	0	tttt	1	0	uuuu	1	0	ssss	4_ssss	0	0	0	1	0	S	S	S
Vm	Oscheius	O. tipulae	Nice	C Bouleau	N2	28/11/2019	JU178	RML	JU3626	B	JU3626_B	48	S	S	S	1_S	1	0	0	0	0	ssss	4_ssss	0	0	0	1	0	uuuu	1	0	tttt	1	0	uuuu	1	0	ssss	4_ssss	0	0	0	1	0	S	S	S
Vm	Oscheius	O. tipulae	Nice	C Bouleau	N2	28/11/2019	JU178	RML	JU3626	B	JU3626_B	49	S	S	S	1_S	1	0	0	0	0	ssss	4_ssss	0	0	0	1	0	uuuu	1	0	tttt	1	0	uuuu	1	0	ssss	4_ssss	0	0	0	1	0	S	S	S
Vm	Oscheius	O. tipulae	Nice	C Bouleau	N2	28/11/2019	JU178	RML	JU3626	B	JU3626_B	50	S	S	S	1_S	1	0	0	0	0	S	1_S	1	0	0	0	0	uuuu	1	0	tttt	1	0	uuuu	1	0	ssss	4_ssss	0	0	0	1	0	S	S	S
Vm	Oscheius	O. tipulae	Nice	C Bouleau	N2	25/11/2019	JU178	RML	JU3627	A	JU3627_A	1	S	S	S	1_S	1	0	0	0	0	ssss	4_ssss	0	0	0	1	0	uuuu	1	0	tttt	1	0	uuuu	1	0	ssss	4_ssss	0	0	0	1	0	S	S	S
Vm	Oscheius	O. tipulae	Nice	C Bouleau	N2	25/11/2019	JU178	RML	JU3627	A	JU3627_A	2	S	S	S	1_S	1	0	0	0	0	ssss	4_ssss	0	0	0	1	0	uuuu	1	0	tttt	1	0	uuuu	1	0	ssss	4_ssss	0	0	0	1	0	S	S	S
Vm	Oscheius	O. tipulae	Nice	C Bouleau	N2	25/11/2019	JU178	RML	JU3627	A	JU3627_A	3	S	S	S	1_S	1	0	0	0	0	SS	2_SS	0	1	0	0	0	uuuu	1	0	tttt	1	0	uuuu	1	0	ssss	4_ssss	0	0	0	1	0	S	S	S
Vm	Oscheius	O. tipulae	Nice	C Bouleau	N2	25/11/2019	JU178	RML	JU3627	A	JU3627_A	4	S	S	S	1_S	1	0	0	0	0	ssss	4_ssss	0	0	0	1	0	uuuu	1	0	tttt	1	0	uuuu	1	0	ssss	4_ssss	0	0	0	1	0	S	S	S
Vm	Oscheius	O. tipulae	Nice	C Bouleau	N2	25/11/2019	JU178	RML	JU3627	A	JU3627_A	5	S	S	S	1_S	1	0	0	0	0	ssss	4_ssss	0	0	0	1	0	uuuu	1	0	tttt	1	0	uuuu	1	0	ssss	4_ssss	0	0	0	1	0	S	S	S
Vm	Oscheius	O. tipulae	Nice	C Bouleau	N2	25/11/2019	JU178	RML	JU3627	A	JU3627_A	6	S	S	S	1_S	1	0	0	0	0	ssss	4_ssss	0	0	0	1	0	uuuu	1	0	tttt	1	0	uuuu	1	0	ssss	4_ssss	0	0	0	1	0	S	S	S
Vm	Oscheius	O. tipulae	Nice	C Bouleau	N2	25/11/2019	JU178	RML	JU3627	A	JU3627_A	7	S	S	S	1_S	1	0	0	0	0	ssss	4_ssss	0	0	0	1	0	uuuu	1	0	tttt	1	0	uuuu	1	0	ssss	4_ssss	0	0	0	1	0	S	S	S
Vm	Oscheius	O. tipulae	Nice	C Bouleau	N2	25/11/2019	JU178	RML	JU3627	A	JU3627_A	8	S	S	S	1_S	1	0	0	0	0	ssss	4_ssss	0	0	0	1	0	uuuu	1	0	tttt	1	0	uuuu	1	0	ssss	4_ssss	0	0	0	1	0	S	S	S
Vm	Oscheius	O. tipulae	Nice	C Bouleau	N2	25/11/2019	JU178	RML	JU3627	A	JU3627_A	9	S	S	S	1_S	1	0	0	0	0	ssss	4_ssss	0	0	0	1	0	uuuu	1	0	tttt	1	0	uuuu	1	0	ssss	4_ssss	0	0	0	1	0	S	S	S
Vm	Oscheius	O. tipulae	Nice	C Bouleau	N2	25/11/2019	JU178	RML	JU3627	A	JU3627_A	10	S	S	S	1_S	1	0	0	0	0	ssss	4_ssss	0	0	0	1	0	uuuu	1	0	tttt	1	0	uuuu	1	0	ssss	4_ssss	0	0	0	1	0	S	S	S
Vm	Oscheius	O. tipulae	Nice	C Bouleau	N2	25/11/2019	JU178	RML	JU3627	A	JU3627_A	11	S	S	S	1_S	1	0	0	0	0	ssss	4_ssss	0	0	0	1	0	uuuu	1	0	tttt	1	0	uuuu	1	0	ssss	4_ssss	0	0	0	1	0	S	S	S
Vm	Oscheius	O. tipulae	Nice	C Bouleau	N2	25/11/2019	JU178	RML	JU3627	A	JU3627_A	12	S	S	S	1_S	1	0	0	0	0	ssss	4_ssss	0	0	0	1	0	uuuu	1	0	tttt	1	0	uuuu	1	0	ssss	4_ssss	0	0	0	1	0	S	S	S
Vm	Oscheius	O. tipulae	Nice	C Bouleau	N2	25/11/2019	JU178	RML	JU3627	A	JU3627_A	13	S	S	S	1_S	1	0	0	0	0	ssss	4_ssss	0	0	0	1	0	uuuu	1	0	tttt	1	0	uuuu	1	0	ssss	4_ssss	0	0	0	1	0	S	S	S
Vm	Oscheius	O. tipulae	Nice	C Bouleau	N2	25/11/2019	JU178	RML	JU3627	A	JU3627_A	14	S	S	S	1_S	1	0	0	0	0	ssss	4_ssss	0	0	0	1	0	uuuu	1	0	tttt	1	0	uuuu	1	0	ssss	4_ssss	0	0	0	1	0	S	S	S
Vm	Oscheius	O. tipulae	Nice	C Bouleau	N2	25/11/2019	JU178	RML	JU3627	A	JU3627_A	15	S	S	S	1_S	1	0	0	0	0	ssss	4_ssss	0	0	0	1	0	uuuu	1	0	tttt	1	0	uuuu	1	0	ssss	4_ssss	0	0	0	1	0	S	S	S
Vm	Oscheius	O. tipulae	Nice	C Bouleau	N2	25/11/2019	JU178	RML	JU3627	A	JU3627_A	16	S	S	S	1_S	1	0	0	0	0	S	1_S	1	0	0	0	0	uuuu	1	0	tttt	1	0	uuuu	1	0	ssss	4_ssss	0	0	0	1	0	S	S	S
Vm	Oscheius	O. tipulae	Nice	C Bouleau	N2	25/11/2019	JU178	RML	JU3627	A	JU3627_A	17	S	S	S	1_S	1	0	0	0	0	ssss	4_ssss	0	0	0	1	0	uuuu	1	0	tttt	1	0	uuuu	1	0	ssss	4_ssss	0	0	0	1	0	S	S	S
Vm	Oscheius	O. tipulae	Nice	C Bouleau	N2	25/11/2019	JU178	RML	JU3627	A	JU3627_A	18	S	S	S	1_S	1	0	0	0	0	ssss	4_ssss	0	0	0	1	0	uuuu	1	0	tttt	1	0	uuuu	1	0	ssss	4_ssss	0	0	0	1	0	S	S	S
Vm	Oscheius	O. tipulae	Nice	C Bouleau	N2	25/11/2019	JU178	RML	JU3627	A	JU3627_A	19	S	S	S	1_S	1	0	0	0	0	ssss	4_ssss	0	0	0	1	0	uuuu	1	0	tttt	1	0	uuuu	1	0	ssss	4_ssss	0	0	0	1	0	S	S	S
Vm	Oscheius	O. tipulae	Nice	C Bouleau	N2	25/11/2019	JU178	RML	JU3627	A	JU3627_A	20	S	S	S	1_S	1	0	0	0	0	ssss	4_ssss	0	0	0	1	0	uuuu	1	0	tttt	1	0	uuuu	1	0	ssss	4_ssss	0	0	0	1	0	S	S	S
Vm	Oscheius	O. tipulae	Nice	C Bouleau	N2	25/11/2019	JU178	RML	JU3627	A	JU3627_A	21	S	S	S	1_S	1	0	0	0	0	ssss	4_ssss	0	0	0	1	0	uuuu	1	0	tttt	1	0	uuuu	1	0	ssss	4_ssss	0	0	0	1	0	S	S	S
Vm	Oscheius	O. tipulae	Nice	C Bouleau	N2	25/11/2019	JU178	RML	JU3627	A	JU3627_A	22	S	S	S	1_S	1	0	0	0	0	ssss	4_ssss	0	0	0	1	0	uuuu	1	0	tttt	1	0	uuuu	1	0	ssss	4_ssss	0	0	0	1	0	S	S	S
Vm	Oscheius	O. tipulae	Nice	C Bouleau	N2	25/11/2019	JU178	RML	JU3627	A	JU3627_A	23	S	S	S	1_S	1	0	0	0	0	ssss	4_ssss	0	0	0	1	0	uuuu	1	0	tttt	1	0	uuuu	1	0	ssss	4_ssss	0	0	0	1	0	S	S	S
Vm	Oscheius	O. tipulae	Nice	C Bouleau	N2	25/11/2019	JU178	RML	JU3627	A	JU3627_A	24	S	S	S	1_S	1	0	0	0	0	ssss	4_ssss	0	0	0	1	0	uuuu	1	0	tttt	1	0	uuuu	1	0	ssss	4_ssss	0	0	0	1	0	S	S	S
Vm	Oscheius	O. tipulae	Nice	C Bouleau	N2	25/11/2019	JU178	RML	JU3627	A	JU3627_A	25	S	S	S	1_S	1	0	0	0	0	ssss	4_ssss	0	0	0	1	0	uuuu	1	0	tttt	1	0	uuuu	1	0	ssss	4_ssss	0	0	0	1	0	S	S	S
Vm	Oscheius	O. tipulae	Nice	C Bouleau	N2	25/11/2019	JU178	RML	JU3627	A	JU3627_A	26	S	S	S	1_S	1	0	0	0	0	ssss	4_ssss	0	0	0	1	0	uuuu	1	0	tttt	1	0	uuuu	1	0	ssss	4_ssss	0	0	0	1	0	S	S	S
Vm	Oscheius	O. tipulae	Nice	C Bouleau	N2	25/11/2019	JU178	RML	JU3627	A	JU3627_A	27	S	S	S	1_S	1	0	0	0	0	ssss	4_ssss	0	0	0	1	0	uuuu	1	0	tttt	1	0	uuuu	1	0	ssss	4_ssss	0	0	0	1	0	S	S	S
Vm	Oscheius	O. tipulae	Nice	C Bouleau	N2	25/11/2019	JU178	RML	JU3627	A	JU3627_A	28	S	S	S	1_S	1	0	0	0	0	ssss	4_ssss	0	0	0	1	0	uuuu	1	0	tttt	1	0	uuuu	1	0	ssss	4_ssss	0	0	0	1	0	S	S	S
Vm	Oscheius	O. tipulae	Nice	C Bouleau	N2	25/11/2019	JU178	RML	JU3627	A	JU3627_A	29	S	S	S	1_S	1	0	0	0	0	ssss	4_ssss	0	0	0	1	0	uuuu	1	0	tttt	1	0	uuuu	1	0	ssss	4_ssss	0	0	0	1	0	S	S	S
Vm	Oscheius	O. tipulae	Nice	C Bouleau	N2	25/11/2019	JU178	RML	JU3627	A	JU3627_A	30	S	S	S	1_S	1	0	0	0	0	ssss	4_ssss	0	0	0	1	0	uuuu	1	0	tttt	1	0	uuuu	1	0	ssss	4_ssss	0	0	0	1	0	S	S	S
Vm	Oscheius	O. tipulae	Nice	C Bouleau	N2	25/11/2019	JU178	RML	JU3627	A	JU3627_A	31	S	S	S	1_S	1	0	0	0	0	ssss	4_ssss	0	0	0	1	0	uuuu	1	0	tttt	1	0	uuuu	1	0	ssss	4_ssss	0	0	0	1	0	S	S	S
Vm	Oscheius	O. tipulae	Nice	C Bouleau	N2	25/11/2019	JU178	RML	JU3627	A	JU3627_A	32	S	S	S	1_S	1	0	0	0	0	ssss	4_ssss	0	0	0	1	0	uuuu	1	0	tttt	1	0	uuuu	1	0	ssss	4_ssss	0	0	0	1	0	S	S	S
Vm	Oscheius	O. tipulae	Nice	C Bouleau	N2	25/11/2019	JU178	RML	JU3627	A	JU3627_A	33	S	S	S	1_S	1	0	0	0	0	ssss	4_ssss	0	0	0	1	0	uuuu	1	0	tttt	1	0	uuuu	1	0	ssss	4_ssss	0	0	0	1	0	S	S	S
Vm	Oscheius	O. tipulae	Nice	C Bouleau	N2	25/11/2019	JU178	RML	JU3627	A	JU3627_A	34	S	S	S	1_S	1	0	0	0	0	ssss	4_ssss	0	0	0	1	0	uuuu	1	0	tttt	1	0	uuuu	1	0	ssss	4_ssss	0	0	0	1	0	S	S	S
Vm	Oscheius	O. tipulae	Nice	C Bouleau	N2	25/11/2019	JU178	RML	JU3627	A	JU3627_A	35	S	S	S	1_S	1	0	0	0	0	ssss	4_ssss	0	0	0	1	0	uuuu	1	0	tttt	1	0	uuuu	1	0	ssss	4_ssss	0	0	0	1	0	S	S	S
Vm	Oscheius	O. tipulae	Nice	C Bouleau	N2	25/11/2019	JU178	RML	JU3627	A	JU3627_A	36	S	S	S	1_S	1	0	0	0	0	ssss	4_ssss	0	0	0	1	0	uuuu	1	0	tttt	1	0	uuuu	1	0	ssss	4_ssss	0	0	0	1	0	S	S	S
Vm	Oscheius	O. tipulae	Nice	C Bouleau	N2	25/11/2019	JU178	RML	JU3627	A	JU3627_A	37	S	S	S	1_S	1	0	0	0	0	ssss	4_ssss	0	0	0	1	0	uuuu	1	0	tttt	1	0	uuuu	1	0	ssss	4_ssss	0	0	0	1	0	S	S	S
Vm	Oscheius	O. tipulae	Nice	C Bouleau	N2	25/11/2019	JU178	RML	JU3627	A	JU3627_A	38	S	S	S	1_S	1	0	0	0	0	ssss	4_ssss	0	0	0	1	0	uuuu	1	0	tttt	1	0	uuuu	1	0	ssss	4_ssss	0	0	0	1	0	S	S	S
Vm	Oscheius	O. tipulae	Nice	C Bouleau	N2	25/11/2019	JU178	RML	JU3627	A	JU3627_A	39	S	S	S	1_S	1	0	0	0	0	ssss	4_ssss	0	0	0	1	0	uuuu	1	0	tttt	1	0	uuuu	1	0	ssss	4_ssss	0	0	0	1	0	S	S	S
Vm	Oscheius	O. tipulae	Nice	C Bouleau	N2	25/11/2019	JU178	RML	JU3627	A	JU3627_A	40	S	S	S	1_S	1	0	0	0	0	ssss	4_ssss	0	0	0	1	0	uuuu	1	0	tttt	1	0	uuuu	1	0	ssss	4_ssss	0	0	0	1	0	S	S	S
Vm	Oscheius	O. tipulae	Nice	C Bouleau	N2	25/11/2019	JU178	RML	JU3627	A	JU3627_A	41	S	S	S	1_S	1	0	0	0	0	ssss	4_ssss	0	0	0	1	0	uuuu	1	0	tttt	1	0	uuuu	1	0	ssss	4_ssss	0	0	0	1	0	S	S	S
Vm	Oscheius	O. tipulae	Nice	C Bouleau	N2	25/11/2019	JU178	RML	JU3627	A	JU3627_A	42	S	S	S	1_S	1	0	0	0	0	ssss	4_ssss	0	0	0	1	0	uuuu	1	0	tttt	1	0	uuuu	1	0	ssss	4_ssss	0	0	0	1	0	S	S	S
Vm	Oscheius	O. tipulae	Nice	C Bouleau	N2	25/11/2019	JU178	RML	JU3627	A	JU3627_A	43	S	S	S	1_S	1	0	0	0	0	ssS	3_SSS	0	0	1	0	0	uuuu	1	0	tttt	1	0	uuuu	1	0	ssss	4_ssss	0	0	0	1	0	S	S	S
Vm	Oscheius	O. tipulae	Nice	C Bouleau	N2	25/11/2019	JU178	RML	JU3627	A	JU3627_A	44	S	S	S	1_S	1	0	0	0	0	ssss	4_ssss	0	0	0	1	0	uuuu	1	0	tttt	1	0	uuuu	1	0	ssss	4_ssss	0	0	0	1	0	S	S	S
Vm	Oscheius	O. tipulae	Nice	C Bouleau	N2	25/11/2019	JU178	RML	JU3627	A	JU3627_A	45	S	S	S	1_S	1	0	0	0	0	ssss	4_ssss	0	0	0	1	0	uuuu	1	0	tttt	1	0	uuuu	1	0	ssss	4_ssss	0	0	0	1	0	S	S	S
Vm	Oscheius	O. tipulae	Nice	C Bouleau	N2	25/11/2019	JU178	RML	JU3627	A	JU3627_A	46	S	S	S	1_S	1	0	0	0	0	ssss	4_ssss	0	0	0	1	0	uuuu	1	0	tttt	1	0	uuuu	1	0	ssss	4_ssss	0	0	0	1	0	S	S	S
Vm	Oscheius	O. tipulae	Nice	C Bouleau	N2	25/11/2019	JU178	RML	JU3627	A	JU3627_A	47	S	S	S	1_S	1	0	0	0	0	ssss	4_ssss	0	0	0	1	0	uuuu	1	0	tttt	1	0	uuuu	1	0	ssss	4_ssss	0	0	0	1	0	S	S	S
Vm	Oscheius	O. tipulae	Nice	C Bouleau	N2	25/11/2019	JU178	RML	JU3627	A	JU3627_A	48	S	S	S	1_S	1	0	0	0	0	ssss	4_ssss	0	0	0	1	0	uuuu	1	0	tttt	1	0	uuuu	1	0	ssss	4_ssss	0	0	0	1	0	S	S	S
Vm	Oscheius	O. tipulae	Nice	C Bouleau	N2	25/11/2019	JU178	RML	JU3627	A	JU3627_A	49	S	S	S	1_S	1	0	0	0	0	ssss	4_ssss	0	0	0	1	0	uuuu	1	0	tttt	1	0	uuuu	1	0	ssss	4_ssss	0	0	0	1	0	S	S	S
Vm	Oscheius	O. tipulae	Nice	C Bouleau	N2	25/11/2019	JU178	RML	JU3627	A	JU3627_A	50	S	S	S	1_S	1	0	0	0	0	ssss	4_ssss	0	0	0	1	0	uuuu	1	0	tttt	1	0	uuuu	1	0	ssss	4_ssss	0	0	0	1	0	S	S	S
Vm	Oscheius	O. tipulae	Nice	C Bouleau	N2	03/12/2019	JU178	RML	JU3627	B	JU3627_B	1	S	S	S	1_S	1	0	0	0	0	ssss	4_ssss	0	0	0	1	0	uuuu	1	0	tttt	1	0	uuuu	1	0	ssss	4_ssss	0	0	0	1	0	S	S	S
Vm	Oscheius	O. tipulae	Nice	C Bouleau	N2	03/12/2019	JU178	RML	JU3627	B	JU3627_B	2	S	S	S	1_S	1	0	0	0	0	ssss	4_ssss	0	0	0	1	0	uuuu	1	0	tttt	1	0	uuuu	1	0	ssss	4_ssss	0	0	0	1	0	S	S	S
Vm	Oscheius	O. tipulae	Nice	C Bouleau	N2	03/12/2019	JU178	RML	JU3627	B	JU3627_B	3	S	S	S	1_S	1	0	0	0	0	ssss	4_ssss	0	0	0	1	0	uuuu	1	0	tttt	1	0	uuuu	1	0	ssss	4_ssss	0	0	0	1	0	S	S	S
Vm	Oscheius	O. tipulae	Nice	C Bouleau	N2	03/12/2019	JU178	RML	JU3627	B	JU3627_B	4	S	S	S	1_S	1	0	0	0	0	ssss	4_ssss	0	0	0	1	0	uuuu	1	0	tttt	1	0	uuuu	1	0	ssss	4_ssss	0	0	0	1	0	S	S	S
Vm	Oscheius	O. tipulae	Nice	C Bouleau	N2	03/12/2019	JU178	RML	JU3627	B	JU3627_B	5	S	S	S	1_S	1	0	0	0	0	ssss	4_ssss	0	0	0	1	0	uuuu	1	0	tttt	1	0	uuuu	1	0	ssss	4_ssss	0	0	0	1	0	S	S	S
Vm	Oscheius	O. tipulae	Nice	C Bouleau	N2	03/12/2019	JU178	RML	JU3627	B	JU3627_B	6	S	S	S	1_S	1	0	0	0	0	ssss	4_ssss	0	0	0	1	0	uuuu	1	0	tttt	1	0	uuuu	1	0	ssss	4_ssss	0	0	0	1	0	S	S	S
Vm	Oscheius	O. tipulae	Nice	C Bouleau	N2	03/12/2019	JU178	RML	JU3627	B	JU3627_B	7	S	S	S	1_S	1	0	0	0	0	ssss	4_ssss	0	0	0	1	0	uuuu	1	0	tttt	1	0	uuuu	1	0	ssss	4_ssss	0	0	0	1	0	S	S	S
Vm	Oscheius	O. tipulae	Nice	C Bouleau	N2	03/12/2019	JU178	RML	JU3627	B	JU3627_B	8	S	S	S	1_S	1	0	0	0	0	ssss	4_ssss	0	0	0	1	0	uuuu	1	0	tttt	1	0	uuuu	1	0	ssss	4_ssss	0	0	0	1	0	S	S	S
Vm	Oscheius	O. tipulae	Nice	C Bouleau	N2	03/12/2019	JU178	RML	JU3627	B	JU3627_B	9	S	S	S	1_S	1	0	0	0	0	ssss	4_ssss	0	0	0	1	0	uuuu	1	0	tttt	1	0	uuuu	1	0	ssss	4_ssss	0	0	0	1	0	S	S	S
Vm	Oscheius	O. tipulae	Nice	C Bouleau	N2	03/12/2019	JU178	RML	JU3627	B	JU3627_B	10	S	S	S	1_S	1	0	0	0	0	ssss	4_ssss	0	0	0	1	0	uuuu	1	0	tttt	1	0	uuuu	1	0	ssss	4_ssss	0	0	0	1	0	S	S	S
Vm	Oscheius	O. tipulae	Nice	C Bouleau	N2	03/12/2019	JU178	RML	JU3627	B	JU3627_B	11	S	S	S	1_S	1	0	0	0	0	ssss	4_ssss	0	0	0	1	0	uuuu	1	0	tttt	1	0	uuuu	1	0	ssss	4_ssss	0	0	0	1	0	S	S	S
Vm	Oscheius	O. tipulae	Nice	C Bouleau	N2	03/12/2019	JU178	RML	JU3627	B	JU3627_B	12	S	S	S	1_S	1	0	0	0	0	ssss	4_ssss	0	0	0	1	0	uuuu	1	0	tttt	1	0	uuuu	1	0	ssss	4_ssss	0	0	0	1	0	S	S	S
Vm	Oscheius	O. tipulae	Nice	C Bouleau	N2	03/12/2019	JU178	RML	JU3627	B	JU3627_B	13	S	S	S	1_S	1	0	0	0	0	ssss	4_ssss	0	0	0	1	0	uuuu	1	0	tttt	1	0	uuuu	1	0	ssss	4_ssss	0	0	0	1	0	S	S	S
Vm	Oscheius	O. tipulae	Nice	C Bouleau	N2	03/12/2019	JU178	RML	JU3627	B	JU3627_B	14	S	S	S	1_S	1	0	0	0	0	ssss	4_ssss	0	0	0	1	0	uuuu	1	0	tttt	1	0	uuuu	1	0	ssss	4_ssss	0	0	0	1	0	S	S	S
Vm	Oscheius	O. tipulae	Nice	C Bouleau	N2	03/12/2019	JU178	RML	JU3627	B	JU3627_B	15	S	S	S	1_S	1	0	0	0	0	ssss	4_ssss	0	0	0	1	0	uuuu	1	0	tttt	1	0	uuuu	1	0	ssss	4_ssss	0	0	0	1	0	S	S	S
Vm	Oscheius	O. tipulae	Nice	C Bouleau	N2	03/12/2019	JU178	RML	JU3627	B	JU3627_B	16	S	S	S	1_S	1	0	0	0	0	ssss	4_ssss	0	0	0	1	0	uuuu	1	0	tttt	1	0	uuuu	1	0	ssss	4_ssss	0	0	0	1	0	S	S	S
Vm	Oscheius	O. tipulae	Nice	C Bouleau	N2	03/12/2019	JU178	RML	JU3627	B	JU3627_B	17	S	S	S	1_S	1	0	0	0	0	ssss	4_ssss	0	0	0	1	0	uuuu	1	0	tttt	1	0	uuuu	1	0	ssss	4_ssss	0	0	0	1	0	S	S	S
Vm	Oscheius	O. tipulae	Nice	C Bouleau	N2	03/12/2019	JU178	RML	JU3627	B	JU3627_B	18	S	S	S	1_S	1	0	0	0	0	ssss	4_ssss	0	0	0	1	0	uuuu	1	0	tttt	1	0	uuuu	1	0	ssss	4_ssss	0	0	0	1	0	S	S	S
Vm	Oscheius	O. tipulae	Nice	C Bouleau	N2	03/12/2019	JU178	RML	JU3627	B	JU3627_B	19	S	S	S	1_S	1	0	0	0	0	ssss	4_ssss	0	0	0	1	0	uuuu	1	0	tttt	1	0	uuuu	1	0	ssss	4_ssss	0	0	0	1	0	S	S	S
Vm	Oscheius	O. tipulae	Nice	C Bouleau	N2	03/12/2019	JU178	RML	JU3627	B	JU3627_B	20	S	S	S	1_S	1	0	0	0	0	ssss	4_ssss	0	0	0	1	0	uuuu	1	0	tttt	1	0	uuuu	1	0	ssss	4_ssss	0	0	0	1	0	S	S	S
Vm	Oscheius	O. tipulae	Nice	C Bouleau	N2	03/12/2019	JU178	RML	JU3627	B	JU3627_B	21	S	S	S	1_S	1	0	0	0	0	ssss	4_ssss	0	0	0	1	0	uuuu	1	0	tttt	1	0	uuuu	1	0	ssss	4_ssss	0	0	0	1	0	S	S	S
Vm	Oscheius	O. tipulae	Nice	C Bouleau	N2	03/12/2019	JU178	RML	JU3627	B	JU3627_B	22	S	S	S	1_S	1	0	0	0	0	ssss	4_ssss	0	0	0	1	0	uuuu	1	0	tttt	1	0	uuuu	1	0	ssss	4_ssss	0	0	0	1	0	S	S	S
Vm	Oscheius	O. tipulae	Nice	C Bouleau	N2	03/12/2019	JU178	RML	JU3627	B	JU3627_B	23	S	S	S	1_S	1	0	0	0	0	ssss	4_ssss	0	0	0	1	0	uuuu	1	0	tttt	1	0	uuuu	1	0	ssss	4_ssss	0	0	0	1	0	S	S	S
Vm	Oscheius	O. tipulae	Nice	C Bouleau	N2	03/12/2019	JU178	RML	JU3627	B	JU3627_B	24	S	S	S	1_S	1	0	0	0	0	ssss	4_ssss	0	0	0	1	0	uuuu	1	0	tttt	1	0	uuuu	1	0	ssss	4_ssss	0	0	0	1	0	S	S	S
Vm	Oscheius	O. tipulae	Nice	C Bouleau	N2	03/12/2019	JU178	RML	JU3627	B	JU3627_B	25	S	S	S	1_S	1	0	0	0	0	ssss	4_ssss	0	0	0	1	0	uuuu	1	0	tttt	1	0	uuuu	1	0	ssss	4_ssss	0	0	0	1	0	S	S	S
Vm	Oscheius	O. tipulae	Nice	C Bouleau	N2	03/12/2019	JU178	RML	JU3627	B	JU3627_B	26	S	S	S	1_S	1	0	0	0	0	ssss	4_ssss	0	0	0	1	0	uuuu	1	0	tttt	1	0	uuuu	1	0	ssss	4_ssss	0	0	0	1	0	S	S	S
Vm	Oscheius	O. tipulae	Nice	C Bouleau	N2	03/12/2019	JU178	RML	JU3627	B	JU3627_B	27	S	S	S	1_S	1	0	0	0	0	sss	3_SSS	0	0	1	0	0	uuuu	1	0	tttt	1	0	uuuu	1	0	ssss	4_ssss	0	0	0	1	0	S	S	S
Vm	Oscheius	O. tipulae	Nice	C Bouleau	N2	03/12/2019	JU178	RML	JU3627	B	JU3627_B	28	S	S	S	1_S	1	0	0	0	0	ssss	4_ssss	0	0	0	1	0	uuuu	1	0	tttt	1	0	uuuu	1	0	ssss	4_ssss	0	0	0	1	0	S	S	S
Vm	Oscheius	O. tipulae	Nice	C Bouleau	N2	03/12/2019	JU178	RML	JU3627	B	JU3627_B	29	S	S	S	1_S	1	0	0	0	0	ssss	4_ssss	0	0	0	1	0	uuuu	1	0	tttt	1	0	uuuu	1	0	ssss	4_ssss	0	0	0	1	0	S	S	S
Vm	Oscheius	O. tipulae	Nice	C Bouleau	N2	03/12/2019	JU178	RML	JU3627	B	JU3627_B	30	S	S	S	1_S	1	0	0	0	0	ssss	4_ssss	0	0	0	1	0	uuuu	1	0	tttt	1	0	uuuu	1	0	ssss	4_ssss	0	0	0	1	0	S	S	S
Vm	Oscheius	O. tipulae	Nice	C Bouleau	N2	03/12/2019	JU178	RML	JU3627	B	JU3627_B	31	S	S	S	1_S	1	0	0	0	0	ssss	4_ssss	0	0	0	1	0	uuuu	1	0	tttt	1	0	uuuu	1	0	ssss	4_ssss	0	0	0	1	0	S	S	S
Vm	Oscheius	O. tipulae	Nice	C Bouleau	N2	03/12/2019	JU178	RML	JU3627	B	JU3627_B	32	S	S	S	1_S	1	0	0	0	0	sss	3_SSS	0	0	1	0	0	uuuu	1	0	tttt	1	0	uuuu	1	0	ssss	4_ssss	0	0	0	1	0	S	S	S
Vm	Oscheius	O. tipulae	Nice	C Bouleau	N2	03/12/2019	JU178	RML	JU3627	B	JU3627_B	33	S	S	S	1_S	1	0	0	0	0	ssss	4_ssss	0	0	0	1	0	uuuu	1	0	tttt	1	0	uuuu	1	0	ssss	4_ssss	0	0	0	1	0	S	S	S
Vm	Oscheius	O. tipulae	Nice	C Bouleau	N2	03/12/2019	JU178	RML	JU3627	B	JU3627_B	34	S	S	S	1_S	1	0	0	0	0	ssss	4_ssss	0	0	0	1	0	uuuu	1	0	tttt	1	0	uuuu	1	0	ssss	4_ssss	0	0	0	1	0	S	S	S
Vm	Oscheius	O. tipulae	Nice	C Bouleau	N2	03/12/2019	JU178	RML	JU3627	B	JU3627_B	35	S	S	S	1_S	1	0	0	0	0	ssss	4_ssss	0	0	0	1	0	uuuu	1	0	tttt	1	0	uuuu	1	0	ssss	4_ssss	0	0	0	1	0	S	S	S
Vm	Oscheius	O. tipulae	Nice	C Bouleau	N2	03/12/2019	JU178	RML	JU3627	B	JU3627_B	36	S	S	S	1_S	1	0	0	0	0	ssss	4_ssss	0	0	0	1	0	uuuu	1	0	tttt	1	0	uuuu	1	0	ssss	4_ssss	0	0	0	1	0	S	S	S
Vm	Oscheius	O. tipulae	Nice	C Bouleau	N2	03/12/2019	JU178	RML	JU3627	B	JU3627_B	37	S	S	S	1_S	1	0	0	0	0	ssss	4_ssss	0	0	0	1	0	uuuu	1	0	tttt	1	0	uuuu	1	0	ssss	4_ssss	0	0	0	1	0	S	S	S
Vm	Oscheius	O. tipulae	Nice	C Bouleau	N2	03/12/2019	JU178	RML	JU3627	B	JU3627_B	38	S	S	S	1_S	1	0	0	0	0	ssss	4_ssss	0	0	0	1	0	uuuu	1	0	tttt	1	0	uuuu	1	0	ssss	4_ssss	0	0	0	1	0	S	S	S
Vm	Oscheius	O. tipulae	Nice	C Bouleau	N2	03/12/2019	JU178	RML	JU3627	B	JU3627_B	39	S	S	S	1_S	1	0	0	0	0	SS	2_SS	0	1	0	0	0	uuuu	1	0	tttt	1	0	uuuu	1	0	ssss	4_ssss	0	0	0	1	0	S	S	S
Vm	Oscheius	O. tipulae	Nice	C Bouleau	N2	03/12/2019	JU178	RML	JU3627	B	JU3627_B	40	S	S	S	1_S	1	0	0	0	0	S	1_S	1	0	0	0	0	uuuu	1	0	tttt	1	0	uuuu	1	0	ssss	4_ssss	0	0	0	1	0	S	S	S
Vm	Oscheius	O. tipulae	Nice	C Bouleau	N2	03/12/2019	JU178	RML	JU3627	B	JU3627_B	41	S	S	S	1_S	1	0	0	0	0	ssss	4_ssss	0	0	0	1	0	uuuu	1	0	tttt	1	0	uuuu	1	0	ssss	4_ssss	0	0	0	1	0	S	S	S
Vm	Oscheius	O. tipulae	Nice	C Bouleau	N2	03/12/2019	JU178	RML	JU3627	B	JU3627_B	42	S	S	S	1_S	1	0	0	0	0	S	1_S	1	0	0	0	0	uuuu	1	0	tttt	1	0	uuuu	1	0	ssss	4_ssss	0	0	0	1	0	S	S	S
Vm	Oscheius	O. tipulae	Nice	C Bouleau	N2	03/12/2019	JU178	RML	JU3627	B	JU3627_B	43	S	S	S	1_S	1	0	0	0	0	ssss	4_ssss	0	0	0	1	0	uuuu	1	0	tttt	1	0	uuuu	1	0	ssss	4_ssss	0	0	0	1	0	S	S	S
Vm	Oscheius	O. tipulae	Nice	C Bouleau	N2	03/12/2019	JU178	RML	JU3627	B	JU3627_B	44	S	S	S	1_S	1	0	0	0	0	ssss	4_ssss	0	0	0	1	0	uuuu	1	0	tttt	1	0	uuuu	1	0	ssss	4_ssss	0	0	0	1	0	S	S	S
Vm	Oscheius	O. tipulae	Nice	C Bouleau	N2	03/12/2019	JU178	RML	JU3627	B	JU3627_B	45	S	S	S	1_S	1	0	0	0	0	ssss	4_ssss	0	0	0	1	0	uuuu	1	0	tttt	1	0	uuuu	1	0	ssss	4_ssss	0	0	0	1	0	S	S	S
Vm	Oscheius	O. tipulae	Nice	C Bouleau	N2	03/12/2019	JU178	RML	JU3627	B	JU3627_B	46	S	S	S	1_S	1	0	0	0	0	sss	3_SSS	0	0	1	0	0	uuuu	1	0	tttt	1	0	uuuu	1	0	ssss	4_ssss	0	0	0	1	0	S	S	S
Vm	Oscheius	O. tipulae	Nice	C Bouleau	N2	03/12/2019	JU178	RML	JU3627	B	JU3627_B	47	S	S	S	1_S	1	0	0	0	0	ssss	4_ssss	0	0	0	1	0	uuuu	1	0	tttt	1	0	uuuu	1	0	ssss	4_ssss	0	0	0	1	0	S	S	S
Vm	Oscheius	O. tipulae	Nice	C Bouleau	N2	03/12/2019	JU178	RML	JU3627	B	JU3627_B	48	S	S	S	1_S	1	0	0	0	0	ssss	4_ssss	0	0	0	1	0	uuuu	1	0	tttt	1	0	uuuu	1	0	ssss	4_ssss	0	0	0	1	0	S	S	S
Vm	Oscheius	O. tipulae	Nice	C Bouleau	N2	03/12/2019	JU178	RML	JU3627	B	JU3627_B	49	S	S	S	1_S	1	0	0	0	0	sss	3_SSS	0	0	1	0	0	uuuu	1	0	tttt	1	0	uuuu	1	0	SS	2_SS	0	1	0	0	0	S	S	S
Vm	Oscheius	O. tipulae	Nice	C Bouleau	N2	03/12/2019	JU178	RML	JU3627	B	JU3627_B	50	S	S	S	1_S	1	0	0	0	0	S	1_S	1	0	0	0	0	uuuu	1	0	tttt	1	0	uuuu	1	0	ssss	4_ssss	0	0	0	1	0	S	S	S
Vm	Oscheius	O. tipulae	Nice	C Bouleau	N2	28/11/2019	JU178	RML	JU3628	A	JU3628_A	1	S	S	S	1_S	1	0	0	0	0	ssss	4_ssss	0	0	0	1	0	uuuu	1	0	tttt	1	0	uuuu	1	0	ssss	4_ssss	0	0	0	1	0	S	S	S
Vm	Oscheius	O. tipulae	Nice	C Bouleau	N2	28/11/2019	JU178	RML	JU3628	A	JU3628_A	2	S	S	S	1_S	1	0	0	0	0	ssss	4_ssss	0	0	0	1	0	uuuu	1	0	tttt	1	0	uuuu	1	0	ssss	4_ssss	0	0	0	1	0	S	S	S
Vm	Oscheius	O. tipulae	Nice	C Bouleau	N2	28/11/2019	JU178	RML	JU3628	A	JU3628_A	3	S	S	S	1_S	1	0	0	0	0	ssss	4_ssss	0	0	0	1	0	uuuu	1	0	tttt	1	0	uuuu	1	0	ssss	4_ssss	0	0	0	1	0	S	S	S
Vm	Oscheius	O. tipulae	Nice	C Bouleau	N2	28/11/2019	JU178	RML	JU3628	A	JU3628_A	4	S	S	S	1_S	1	0	0	0	0	ssss	4_ssss	0	0	0	1	0	uuuu	1	0	tttt	1	0	uuuu	1	0	ssss	4_ssss	0	0	0	1	0	S	S	S
Vm	Oscheius	O. tipulae	Nice	C Bouleau	N2	28/11/2019	JU178	RML	JU3628	A	JU3628_A	5	S	S	S	1_S	1	0	0	0	0	ssss	4_ssss	0	0	0	1	0	uuuu	1	0	tttt	1	0	uuuu	1	0	ssss	4_ssss	0	0	0	1	0	S	S	S
Vm	Oscheius	O. tipulae	Nice	C Bouleau	N2	28/11/2019	JU178	RML	JU3628	A	JU3628_A	6	S	S	S	1_S	1	0	0	0	0	ssss	4_ssss	0	0	0	1	0	uuuu	1	0	tttt	1	0	uuuu	1	0	ssss	4_ssss	0	0	0	1	0	S	S	S
Vm	Oscheius	O. tipulae	Nice	C Bouleau	N2	28/11/2019	JU178	RML	JU3628	A	JU3628_A	7	S	S	S	1_S	1	0	0	0	0	SS	2_SS	0	1	0	0	0	uuuu	1	0	tttt	1	0	uuuu	1	0	ssss	4_ssss	0	0	0	1	0	S	S	S
Vm	Oscheius	O. tipulae	Nice	C Bouleau	N2	28/11/2019	JU178	RML	JU3628	A	JU3628_A	8	S	S	S	1_S	1	0	0	0	0	ssss	4_ssss	0	0	0	1	0	uuuu	1	0	tttt	1	0	uuuu	1	0	ssss	4_ssss	0	0	0	1	0	S	S	S
Vm	Oscheius	O. tipulae	Nice	C Bouleau	N2	28/11/2019	JU178	RML	JU3628	A	JU3628_A	9	S	S	S	1_S	1	0	0	0	0	ssss	4_ssss	0	0	0	1	0	uuuu	1	0	tttt	1	0	uuuu	1	0	ssss	4_ssss	0	0	0	1	0	S	S	S
Vm	Oscheius	O. tipulae	Nice	C Bouleau	N2	28/11/2019	JU178	RML	JU3628	A	JU3628_A	10	S	S	S	1_S	1	0	0	0	0	ssss	4_ssss	0	0	0	1	0	uuuu	1	0	tttt	1	0	uuuu	1	0	ssss	4_ssss	0	0	0	1	0	S	S	S
Vm	Oscheius	O. tipulae	Nice	C Bouleau	N2	28/11/2019	JU178	RML	JU3628	A	JU3628_A	11	S	S	S	1_S	1	0	0	0	0	ssss	4_ssss	0	0	0	1	0	uuuu	1	0	tttt	1	0	uuuu	1	0	ssss	4_ssss	0	0	0	1	0	S	S	S
Vm	Oscheius	O. tipulae	Nice	C Bouleau	N2	28/11/2019	JU178	RML	JU3628	A	JU3628_A	12	S	S	S	1_S	1	0	0	0	0	ssss	4_ssss	0	0	0	1	0	uuuu	1	0	tttt	1	0	uuuu	1	0	ssss	4_ssss	0	0	0	1	0	S	S	S
Vm	Oscheius	O. tipulae	Nice	C Bouleau	N2	28/11/2019	JU178	RML	JU3628	A	JU3628_A	13	S	S	S	1_S	1	0	0	0	0	ssss	4_ssss	0	0	0	1	0	uuuu	1	0	tttt	1	0	uuuu	1	0	ssss	4_ssss	0	0	0	1	0	S	S	S
Vm	Oscheius	O. tipulae	Nice	C Bouleau	N2	28/11/2019	JU178	RML	JU3628	A	JU3628_A	14	S	S	S	1_S	1	0	0	0	0	ssss	4_ssss	0	0	0	1	0	uuuu	1	0	tttt	1	0	uuuu	1	0	ssss	4_ssss	0	0	0	1	0	S	S	S
Vm	Oscheius	O. tipulae	Nice	C Bouleau	N2	28/11/2019	JU178	RML	JU3628	A	JU3628_A	15	S	S	S	1_S	1	0	0	0	0	ssss	4_ssss	0	0	0	1	0	uuuu	1	0	tttt	1	0	uuuu	1	0	ssss	4_ssss	0	0	0	1	0	S	S	S
Vm	Oscheius	O. tipulae	Nice	C Bouleau	N2	28/11/2019	JU178	RML	JU3628	A	JU3628_A	16	S	S	S	1_S	1	0	0	0	0	ssss	4_ssss	0	0	0	1	0	uuuu	1	0	tttt	1	0	uuuu	1	0	ssss	4_ssss	0	0	0	1	0	S	S	S
Vm	Oscheius	O. tipulae	Nice	C Bouleau	N2	28/11/2019	JU178	RML	JU3628	A	JU3628_A	17	S	S	S	1_S	1	0	0	0	0	ssss	4_ssss	0	0	0	1	0	uuuu	1	0	tttt	1	0	uuuu	1	0	ssss	4_ssss	0	0	0	1	0	S	S	S
Vm	Oscheius	O. tipulae	Nice	C Bouleau	N2	28/11/2019	JU178	RML	JU3628	A	JU3628_A	18	S	S	S	1_S	1	0	0	0	0	ssss	4_ssss	0	0	0	1	0	uuuu	1	0	tttt	1	0	uuuu	1	0	ssss	4_ssss	0	0	0	1	0	S	S	S
Vm	Oscheius	O. tipulae	Nice	C Bouleau	N2	28/11/2019	JU178	RML	JU3628	A	JU3628_A	19	S	S	S	1_S	1	0	0	0	0	ssss	4_ssss	0	0	0	1	0	uuuu	1	0	tttt	1	0	uuuu	1	0	ssss	4_ssss	0	0	0	1	0	S	S	S
Vm	Oscheius	O. tipulae	Nice	C Bouleau	N2	28/11/2019	JU178	RML	JU3628	A	JU3628_A	20	S	S	S	1_S	1	0	0	0	0	ssss	4_ssss	0	0	0	1	0	uuuu	1	0	tttt	1	0	uuuu	1	0	ssss	4_ssss	0	0	0	1	0	S	S	S
Vm	Oscheius	O. tipulae	Nice	C Bouleau	N2	28/11/2019	JU178	RML	JU3628	A	JU3628_A	21	S	S	S	1_S	1	0	0	0	0	ssss	4_ssss	0	0	0	1	0	uuuu	1	0	tttt	1	0	uuuu	1	0	ssss	4_ssss	0	0	0	1	0	S	S	S
Vm	Oscheius	O. tipulae	Nice	C Bouleau	N2	28/11/2019	JU178	RML	JU3628	A	JU3628_A	22	S	S	S	1_S	1	0	0	0	0	ssss	4_ssss	0	0	0	1	0	uuuu	1	0	tttt	1	0	uuuu	1	0	ssss	4_ssss	0	0	0	1	0	S	S	S
Vm	Oscheius	O. tipulae	Nice	C Bouleau	N2	28/11/2019	JU178	RML	JU3628	A	JU3628_A	23	S	S	S	1_S	1	0	0	0	0	ssss	4_ssss	0	0	0	1	0	uuuu	1	0	tttt	1	0	uuuu	1	0	ssss	4_ssss	0	0	0	1	0	S	S	S
Vm	Oscheius	O. tipulae	Nice	C Bouleau	N2	28/11/2019	JU178	RML	JU3628	A	JU3628_A	24	S	S	S	1_S	1	0	0	0	0	ssss	4_ssss	0	0	0	1	0	uuuu	1	0	tttt	1	0	uuuu	1	0	ssss	4_ssss	0	0	0	1	0	S	S	S
Vm	Oscheius	O. tipulae	Nice	C Bouleau	N2	28/11/2019	JU178	RML	JU3628	A	JU3628_A	25	S	S	S	1_S	1	0	0	0	0	ssss	4_ssss	0	0	0	1	0	uuuu	1	0	tttt	1	0	uuuu	1	0	ssss	4_ssss	0	0	0	1	0	S	S	S
Vm	Oscheius	O. tipulae	Nice	C Bouleau	N2	28/11/2019	JU178	RML	JU3628	A	JU3628_A	26	S	S	S	1_S	1	0	0	0	0	ssss	4_ssss	0	0	0	1	0	uuuu	1	0	tttt	1	0	uuuu	1	0	ssss	4_ssss	0	0	0	1	0	S	S	S
Vm	Oscheius	O. tipulae	Nice	C Bouleau	N2	28/11/2019	JU178	RML	JU3628	A	JU3628_A	27	S	S	S	1_S	1	0	0	0	0	ssss	4_ssss	0	0	0	1	0	uuuu	1	0	tttt	1	0	uuuu	1	0	SS	2_SS	0	1	0	0	0	S	S	S
Vm	Oscheius	O. tipulae	Nice	C Bouleau	N2	28/11/2019	JU178	RML	JU3628	A	JU3628_A	28	S	S	S	1_S	1	0	0	0	0	ssss	4_ssss	0	0	0	1	0	uuuu	1	0	tttt	1	0	uuuu	1	0	ssss	4_ssss	0	0	0	1	0	S	S	S
Vm	Oscheius	O. tipulae	Nice	C Bouleau	N2	28/11/2019	JU178	RML	JU3628	A	JU3628_A	29	S	S	S	1_S	1	0	0	0	0	ssss	4_ssss	0	0	0	1	0	uuuu	1	0	tttt	1	0	uuuu	1	0	ssss	4_ssss	0	0	0	1	0	S	S	S
Vm	Oscheius	O. tipulae	Nice	C Bouleau	N2	28/11/2019	JU178	RML	JU3628	A	JU3628_A	30	S	S	S	1_S	1	0	0	0	0	ssss	4_ssss	0	0	0	1	0	uuuu	1	0	tttt	1	0	uuuu	1	0	ssss	4_ssss	0	0	0	1	0	S	S	S
Vm	Oscheius	O. tipulae	Nice	C Bouleau	N2	28/11/2019	JU178	RML	JU3628	A	JU3628_A	31	S	S	S	1_S	1	0	0	0	0	ssss	4_ssss	0	0	0	1	0	uuuu	1	0	tttt	1	0	uuuu	1	0	ssss	4_ssss	0	0	0	1	0	S	S	S
Vm	Oscheius	O. tipulae	Nice	C Bouleau	N2	28/11/2019	JU178	RML	JU3628	A	JU3628_A	32	S	S	S	1_S	1	0	0	0	0	ssss	4_ssss	0	0	0	1	0	uuuu	1	0	tttt	1	0	uuuu	1	0	ssss	4_ssss	0	0	0	1	0	S	S	S
Vm	Oscheius	O. tipulae	Nice	C Bouleau	N2	28/11/2019	JU178	RML	JU3628	A	JU3628_A	33	S	S	S	1_S	1	0	0	0	0	ssss	4_ssss	0	0	0	1	0	uuuu	1	0	tttt	1	0	uuuu	1	0	ssss	4_ssss	0	0	0	1	0	S	S	S
Vm	Oscheius	O. tipulae	Nice	C Bouleau	N2	28/11/2019	JU178	RML	JU3628	A	JU3628_A	34	S	S	S	1_S	1	0	0	0	0	Sss	3_SSS	0	0	1	0	0	uuuu	1	0	tttt	1	0	uuuu	1	0	ssss	4_ssss	0	0	0	1	0	S	S	S
Vm	Oscheius	O. tipulae	Nice	C Bouleau	N2	28/11/2019	JU178	RML	JU3628	A	JU3628_A	35	S	S	S	1_S	1	0	0	0	0	ssss	4_ssss	0	0	0	1	0	uuuu	1	0	tttt	1	0	uuuu	1	0	ssss	4_ssss	0	0	0	1	0	S	S	S
Vm	Oscheius	O. tipulae	Nice	C Bouleau	N2	28/11/2019	JU178	RML	JU3628	A	JU3628_A	36	S	S	S	1_S	1	0	0	0	0	ssss	4_ssss	0	0	0	1	0	uuuu	1	0	tttt	1	0	uuuu	1	0	ssss	4_ssss	0	0	0	1	0	S	S	S
Vm	Oscheius	O. tipulae	Nice	C Bouleau	N2	28/11/2019	JU178	RML	JU3628	A	JU3628_A	37	S	S	S	1_S	1	0	0	0	0	ssss	4_ssss	0	0	0	1	0	uuuu	1	0	tttt	1	0	uuuu	1	0	ssss	4_ssss	0	0	0	1	0	S	S	S
Vm	Oscheius	O. tipulae	Nice	C Bouleau	N2	28/11/2019	JU178	RML	JU3628	A	JU3628_A	38	S	S	S	1_S	1	0	0	0	0	ssss	4_ssss	0	0	0	1	0	uuuu	1	0	tttt	1	0	uuuu	1	0	ssss	4_ssss	0	0	0	1	0	S	S	S
Vm	Oscheius	O. tipulae	Nice	C Bouleau	N2	28/11/2019	JU178	RML	JU3628	A	JU3628_A	39	S	S	S	1_S	1	0	0	0	0	ssss	4_ssss	0	0	0	1	0	uuuu	1	0	tttt	1	0	uuuu	1	0	ssss	4_ssss	0	0	0	1	0	S	S	S
Vm	Oscheius	O. tipulae	Nice	C Bouleau	N2	28/11/2019	JU178	RML	JU3628	A	JU3628_A	40	S	S	S	1_S	1	0	0	0	0	ssss	4_ssss	0	0	0	1	0	uuuu	1	0	tttt	1	0	uuuu	1	0	ssss	4_ssss	0	0	0	1	0	S	S	S
Vm	Oscheius	O. tipulae	Nice	C Bouleau	N2	28/11/2019	JU178	RML	JU3628	A	JU3628_A	41	S	S	S	1_S	1	0	0	0	0	ssss	4_ssss	0	0	0	1	0	uuuu	1	0	tttt	1	0	uuuu	1	0	ssss	4_ssss	0	0	0	1	0	S	S	S
Vm	Oscheius	O. tipulae	Nice	C Bouleau	N2	28/11/2019	JU178	RML	JU3628	A	JU3628_A	42	S	S	S	1_S	1	0	0	0	0	ssss	4_ssss	0	0	0	1	0	uuuu	1	0	tttt	1	0	uuuu	1	0	ssss	4_ssss	0	0	0	1	0	S	S	S
Vm	Oscheius	O. tipulae	Nice	C Bouleau	N2	28/11/2019	JU178	RML	JU3628	A	JU3628_A	43	S	S	S	1_S	1	0	0	0	0	ssss	4_ssss	0	0	0	1	0	uuuu	1	0	tttt	1	0	uuuu	1	0	ssss	4_ssss	0	0	0	1	0	S	S	S
Vm	Oscheius	O. tipulae	Nice	C Bouleau	N2	28/11/2019	JU178	RML	JU3628	A	JU3628_A	44	S	S	S	1_S	1	0	0	0	0	ssss	4_ssss	0	0	0	1	0	uuuu	1	0	tttt	1	0	uuuu	1	0	ssss	4_ssss	0	0	0	1	0	S	S	S
Vm	Oscheius	O. tipulae	Nice	C Bouleau	N2	28/11/2019	JU178	RML	JU3628	A	JU3628_A	45	S	S	S	1_S	1	0	0	0	0	ssss	4_ssss	0	0	0	1	0	uuuu	1	0	tttt	1	0	uuuu	1	0	ssss	4_ssss	0	0	0	1	0	S	S	S
Vm	Oscheius	O. tipulae	Nice	C Bouleau	N2	28/11/2019	JU178	RML	JU3628	A	JU3628_A	46	S	S	S	1_S	1	0	0	0	0	ssss	4_ssss	0	0	0	1	0	uuuu	1	0	tttt	1	0	uuuu	1	0	ssss	4_ssss	0	0	0	1	0	S	S	S
Vm	Oscheius	O. tipulae	Nice	C Bouleau	N2	28/11/2019	JU178	RML	JU3628	A	JU3628_A	47	S	S	S	1_S	1	0	0	0	0	ssss	4_ssss	0	0	0	1	0	uuuu	1	0	tttt	1	0	uuuu	1	0	ssss	4_ssss	0	0	0	1	0	S	S	S
Vm	Oscheius	O. tipulae	Nice	C Bouleau	N2	28/11/2019	JU178	RML	JU3628	A	JU3628_A	48	S	S	S	1_S	1	0	0	0	0	ssss	4_ssss	0	0	0	1	0	uuuu	1	0	tttt	1	0	uuuu	1	0	ssss	4_ssss	0	0	0	1	0	S	S	S
Vm	Oscheius	O. tipulae	Nice	C Bouleau	N2	28/11/2019	JU178	RML	JU3628	A	JU3628_A	49	S	S	S	1_S	1	0	0	0	0	ssss	4_ssss	0	0	0	1	0	uuuu	1	0	tttt	1	0	uuuu	1	0	SS	2_SS	0	1	0	0	0	S	S	S
Vm	Oscheius	O. tipulae	Nice	C Bouleau	N2	28/11/2019	JU178	RML	JU3628	A	JU3628_A	50	S	S	S	1_S	1	0	0	0	0	ssss	4_ssss	0	0	0	1	0	uuuu	1	0	tttt	1	0	uuuu	1	0	ssss	4_ssss	0	0	0	1	0	S	S	S
Vm	Oscheius	O. tipulae	Nice	C Bouleau	N2	03/12/2019	JU178	RML	JU3628	B	JU3628_B	1	S	S	S	1_S	1	0	0	0	0	sss	3_SSS	0	0	1	0	0	uuuu	1	0	tttt	1	0	uuuu	1	0	ssss	4_ssss	0	0	0	1	0	S	S	S
Vm	Oscheius	O. tipulae	Nice	C Bouleau	N2	03/12/2019	JU178	RML	JU3628	B	JU3628_B	2	S	S	S	1_S	1	0	0	0	0	ssss	4_ssss	0	0	0	1	0	uuuu	1	0	tttt	1	0	uuuu	1	0	ssss	4_ssss	0	0	0	1	0	S	S	S
Vm	Oscheius	O. tipulae	Nice	C Bouleau	N2	03/12/2019	JU178	RML	JU3628	B	JU3628_B	3	S	S	S	1_S	1	0	0	0	0	ssss	4_ssss	0	0	0	1	0	uuuu	1	0	tttt	1	0	uuuu	1	0	ssss	4_ssss	0	0	0	1	0	S	S	S
Vm	Oscheius	O. tipulae	Nice	C Bouleau	N2	03/12/2019	JU178	RML	JU3628	B	JU3628_B	4	S	S	S	1_S	1	0	0	0	0	ssss	4_ssss	0	0	0	1	0	uuuu	1	0	tttt	1	0	uuuu	1	0	ssss	4_ssss	0	0	0	1	0	S	S	S
Vm	Oscheius	O. tipulae	Nice	C Bouleau	N2	03/12/2019	JU178	RML	JU3628	B	JU3628_B	5	S	S	S	1_S	1	0	0	0	0	ssss	4_ssss	0	0	0	1	0	uuuu	1	0	tttt	1	0	uuuu	1	0	S	1_S	1	0	0	0	0	S	S	S
Vm	Oscheius	O. tipulae	Nice	C Bouleau	N2	03/12/2019	JU178	RML	JU3628	B	JU3628_B	6	S	S	S	1_S	1	0	0	0	0	ssss	4_ssss	0	0	0	1	0	uuuu	1	0	tttt	1	0	uuuu	1	0	SS	2_SS	0	1	0	0	0	S	S	S
Vm	Oscheius	O. tipulae	Nice	C Bouleau	N2	03/12/2019	JU178	RML	JU3628	B	JU3628_B	7	S	S	S	1_S	1	0	0	0	0	ssss	4_ssss	0	0	0	1	0	uuuu	1	0	tttt	1	0	uuuu	1	0	ssss	4_ssss	0	0	0	1	0	S	S	S
Vm	Oscheius	O. tipulae	Nice	C Bouleau	N2	03/12/2019	JU178	RML	JU3628	B	JU3628_B	8	S	S	S	1_S	1	0	0	0	0	ssss	4_ssss	0	0	0	1	0	uuuu	1	0	tttt	1	0	uuuu	1	0	ssss	4_ssss	0	0	0	1	0	S	S	S
Vm	Oscheius	O. tipulae	Nice	C Bouleau	N2	03/12/2019	JU178	RML	JU3628	B	JU3628_B	9	S	S	S	1_S	1	0	0	0	0	ssss	4_ssss	0	0	0	1	0	uuuu	1	0	tttt	1	0	uuuu	1	0	ssss	4_ssss	0	0	0	1	0	S	S	S
Vm	Oscheius	O. tipulae	Nice	C Bouleau	N2	03/12/2019	JU178	RML	JU3628	B	JU3628_B	10	S	S	S	1_S	1	0	0	0	0	ssss	4_ssss	0	0	0	1	0	uuuu	1	0	tttt	1	0	uuuu	1	0	ssss	4_ssss	0	0	0	1	0	S	S	S
Vm	Oscheius	O. tipulae	Nice	C Bouleau	N2	03/12/2019	JU178	RML	JU3628	B	JU3628_B	11	S	S	S	1_S	1	0	0	0	0	ssss	4_ssss	0	0	0	1	0	uuuu	1	0	tttt	1	0	uuuu	1	0	ssss	4_ssss	0	0	0	1	0	S	S	S
Vm	Oscheius	O. tipulae	Nice	C Bouleau	N2	03/12/2019	JU178	RML	JU3628	B	JU3628_B	12	S	S	S	1_S	1	0	0	0	0	ssss	4_ssss	0	0	0	1	0	uuuu	1	0	tttt	1	0	uuuu	1	0	ssss	4_ssss	0	0	0	1	0	S	S	S
Vm	Oscheius	O. tipulae	Nice	C Bouleau	N2	03/12/2019	JU178	RML	JU3628	B	JU3628_B	13	S	S	S	1_S	1	0	0	0	0	ssss	4_ssss	0	0	0	1	0	uuuu	1	0	tttt	1	0	uuuu	1	0	ssss	4_ssss	0	0	0	1	0	S	S	S
Vm	Oscheius	O. tipulae	Nice	C Bouleau	N2	03/12/2019	JU178	RML	JU3628	B	JU3628_B	14	S	S	S	1_S	1	0	0	0	0	ssss	4_ssss	0	0	0	1	0	uuuu	1	0	tttt	1	0	uuuu	1	0	ssss	4_ssss	0	0	0	1	0	S	S	S
Vm	Oscheius	O. tipulae	Nice	C Bouleau	N2	03/12/2019	JU178	RML	JU3628	B	JU3628_B	15	S	S	S	1_S	1	0	0	0	0	ssss	4_ssss	0	0	0	1	0	uuuu	1	0	tttt	1	0	uuuu	1	0	ssss	4_ssss	0	0	0	1	0	S	S	S
Vm	Oscheius	O. tipulae	Nice	C Bouleau	N2	03/12/2019	JU178	RML	JU3628	B	JU3628_B	16	S	S	S	1_S	1	0	0	0	0	ssss	4_ssss	0	0	0	1	0	uuuu	1	0	tttt	1	0	uuuu	1	0	ssss	4_ssss	0	0	0	1	0	S	S	S
Vm	Oscheius	O. tipulae	Nice	C Bouleau	N2	03/12/2019	JU178	RML	JU3628	B	JU3628_B	17	S	S	S	1_S	1	0	0	0	0	ssss	4_ssss	0	0	0	1	0	uuuu	1	0	tttt	1	0	uuuu	1	0	ssss	4_ssss	0	0	0	1	0	S	S	S
Vm	Oscheius	O. tipulae	Nice	C Bouleau	N2	03/12/2019	JU178	RML	JU3628	B	JU3628_B	18	S	S	S	1_S	1	0	0	0	0	ssss	4_ssss	0	0	0	1	0	uuuu	1	0	tttt	1	0	uuuu	1	0	ssss	4_ssss	0	0	0	1	0	S	S	S
Vm	Oscheius	O. tipulae	Nice	C Bouleau	N2	03/12/2019	JU178	RML	JU3628	B	JU3628_B	19	S	S	S	1_S	1	0	0	0	0	ssss	4_ssss	0	0	0	1	0	uuuu	1	0	tttt	1	0	uuuu	1	0	ssss	4_ssss	0	0	0	1	0	S	S	S
Vm	Oscheius	O. tipulae	Nice	C Bouleau	N2	03/12/2019	JU178	RML	JU3628	B	JU3628_B	20	S	S	S	1_S	1	0	0	0	0	ssss	4_ssss	0	0	0	1	0	uuuu	1	0	tttt	1	0	uuuu	1	0	ssss	4_ssss	0	0	0	1	0	S	S	S
Vm	Oscheius	O. tipulae	Nice	C Bouleau	N2	03/12/2019	JU178	RML	JU3628	B	JU3628_B	21	S	S	S	1_S	1	0	0	0	0	ssss	4_ssss	0	0	0	1	0	uuuu	1	0	tttt	1	0	uuuu	1	0	ssss	4_ssss	0	0	0	1	0	S	S	S
Vm	Oscheius	O. tipulae	Nice	C Bouleau	N2	03/12/2019	JU178	RML	JU3628	B	JU3628_B	22	S	S	S	1_S	1	0	0	0	0	ssss	4_ssss	0	0	0	1	0	uuuu	1	0	tttt	1	0	uuuu	1	0	ssss	4_ssss	0	0	0	1	0	S	S	S
Vm	Oscheius	O. tipulae	Nice	C Bouleau	N2	03/12/2019	JU178	RML	JU3628	B	JU3628_B	23	S	S	S	1_S	1	0	0	0	0	S	1_S	1	0	0	0	0	uuuu	1	0	tttt	1	0	uuuu	1	0	ssss	4_ssss	0	0	0	1	0	S	S	S
Vm	Oscheius	O. tipulae	Nice	C Bouleau	N2	03/12/2019	JU178	RML	JU3628	B	JU3628_B	24	S	S	S	1_S	1	0	0	0	0	ssss	4_ssss	0	0	0	1	0	uuuu	1	0	tttt	1	0	uuuu	1	0	ssss	4_ssss	0	0	0	1	0	S	S	S
Vm	Oscheius	O. tipulae	Nice	C Bouleau	N2	03/12/2019	JU178	RML	JU3628	B	JU3628_B	25	S	S	S	1_S	1	0	0	0	0	ssss	4_ssss	0	0	0	1	0	uuuu	1	0	tttt	1	0	uuuu	1	0	ssss	4_ssss	0	0	0	1	0	S	S	S
Vm	Oscheius	O. tipulae	Nice	C Bouleau	N2	03/12/2019	JU178	RML	JU3628	B	JU3628_B	26	S	S	S	1_S	1	0	0	0	0	ssss	4_ssss	0	0	0	1	0	uuuu	1	0	tttt	1	0	uuuu	1	0	ssss	4_ssss	0	0	0	1	0	S	S	S
Vm	Oscheius	O. tipulae	Nice	C Bouleau	N2	03/12/2019	JU178	RML	JU3628	B	JU3628_B	27	S	S	S	1_S	1	0	0	0	0	ssss	4_ssss	0	0	0	1	0	uuuu	1	0	tttt	1	0	uuuu	1	0	ssss	4_ssss	0	0	0	1	0	S	S	S
Vm	Oscheius	O. tipulae	Nice	C Bouleau	N2	03/12/2019	JU178	RML	JU3628	B	JU3628_B	28	S	S	S	1_S	1	0	0	0	0	ssss	4_ssss	0	0	0	1	0	uuuu	1	0	tttt	1	0	uuuu	1	0	ssss	4_ssss	0	0	0	1	0	S	S	S
Vm	Oscheius	O. tipulae	Nice	C Bouleau	N2	03/12/2019	JU178	RML	JU3628	B	JU3628_B	29	S	S	S	1_S	1	0	0	0	0	sss	3_SSS	0	0	1	0	0	uuuu	1	0	tttt	1	0	uuuu	1	0	SS	2_SS	0	1	0	0	0	S	S	S
Vm	Oscheius	O. tipulae	Nice	C Bouleau	N2	03/12/2019	JU178	RML	JU3628	B	JU3628_B	30	S	S	S	1_S	1	0	0	0	0	ssss	4_ssss	0	0	0	1	0	uuuu	1	0	tttt	1	0	uuuu	1	0	ssss	4_ssss	0	0	0	1	0	S	S	S
Vm	Oscheius	O. tipulae	Nice	C Bouleau	N2	03/12/2019	JU178	RML	JU3628	B	JU3628_B	31	S	S	S	1_S	1	0	0	0	0	ssss	4_ssss	0	0	0	1	0	uuuu	1	0	tttt	1	0	uuuu	1	0	ssss	4_ssss	0	0	0	1	0	S	S	S
Vm	Oscheius	O. tipulae	Nice	C Bouleau	N2	03/12/2019	JU178	RML	JU3628	B	JU3628_B	32	S	S	S	1_S	1	0	0	0	0	ssss	4_ssss	0	0	0	1	0	uuuu	1	0	tttt	1	0	uuuu	1	0	ssss	4_ssss	0	0	0	1	0	S	S	S
Vm	Oscheius	O. tipulae	Nice	C Bouleau	N2	03/12/2019	JU178	RML	JU3628	B	JU3628_B	33	S	S	S	1_S	1	0	0	0	0	ssss	4_ssss	0	0	0	1	0	uuuu	1	0	tttt	1	0	uuuu	1	0	ssss	4_ssss	0	0	0	1	0	S	S	S
Vm	Oscheius	O. tipulae	Nice	C Bouleau	N2	03/12/2019	JU178	RML	JU3628	B	JU3628_B	34	S	S	S	1_S	1	0	0	0	0	ssss	4_ssss	0	0	0	1	0	uuuu	1	0	tttt	1	0	uuuu	1	0	ssss	4_ssss	0	0	0	1	0	S	S	S
Vm	Oscheius	O. tipulae	Nice	C Bouleau	N2	03/12/2019	JU178	RML	JU3628	B	JU3628_B	35	S	S	S	1_S	1	0	0	0	0	ssss	4_ssss	0	0	0	1	0	uuuu	1	0	tttt	1	0	uuuu	1	0	ssss	4_ssss	0	0	0	1	0	S	S	S
Vm	Oscheius	O. tipulae	Nice	C Bouleau	N2	03/12/2019	JU178	RML	JU3628	B	JU3628_B	36	S	S	S	1_S	1	0	0	0	0	ssss	4_ssss	0	0	0	1	0	uuuu	1	0	tttt	1	0	uuuu	1	0	ssss	4_ssss	0	0	0	1	0	S	S	S
Vm	Oscheius	O. tipulae	Nice	C Bouleau	N2	03/12/2019	JU178	RML	JU3628	B	JU3628_B	37	S	S	S	1_S	1	0	0	0	0	ssss	4_ssss	0	0	0	1	0	uuuu	1	0	tttt	1	0	uuuu	1	0	ssss	4_ssss	0	0	0	1	0	S	S	S
Vm	Oscheius	O. tipulae	Nice	C Bouleau	N2	03/12/2019	JU178	RML	JU3628	B	JU3628_B	38	S	S	S	1_S	1	0	0	0	0	ssss	4_ssss	0	0	0	1	0	uuuu	1	0	tttt	1	0	uuuu	1	0	ssss	4_ssss	0	0	0	1	0	S	S	S
Vm	Oscheius	O. tipulae	Nice	C Bouleau	N2	03/12/2019	JU178	RML	JU3628	B	JU3628_B	39	S	S	S	1_S	1	0	0	0	0	ssss	4_ssss	0	0	0	1	0	uuuu	1	0	tttt	1	0	uuuu	1	0	sss	3_SSS	0	0	1	0	0	S	S	S
Vm	Oscheius	O. tipulae	Nice	C Bouleau	N2	03/12/2019	JU178	RML	JU3628	B	JU3628_B	40	S	S	S	1_S	1	0	0	0	0	ssss	4_ssss	0	0	0	1	0	uuuu	1	0	tttt	1	0	uuuu	1	0	ssss	4_ssss	0	0	0	1	0	S	S	S
Vm	Oscheius	O. tipulae	Nice	C Bouleau	N2	03/12/2019	JU178	RML	JU3628	B	JU3628_B	41	S	S	S	1_S	1	0	0	0	0	ssss	4_ssss	0	0	0	1	0	uuuu	1	0	tttt	1	0	uuuu	1	0	M	0_M	0	0	0	0	1	S	S	S
Vm	Oscheius	O. tipulae	Nice	C Bouleau	N2	03/12/2019	JU178	RML	JU3628	B	JU3628_B	42	S	S	S	1_S	1	0	0	0	0	ssss	4_ssss	0	0	0	1	0	uuuu	1	0	tttt	1	0	uuuu	1	0	ssss	4_ssss	0	0	0	1	0	S	S	S
Vm	Oscheius	O. tipulae	Nice	C Bouleau	N2	03/12/2019	JU178	RML	JU3628	B	JU3628_B	43	S	S	S	1_S	1	0	0	0	0	ssss	4_ssss	0	0	0	1	0	uuuu	1	0	tttt	1	0	uuuu	1	0	ssss	4_ssss	0	0	0	1	0	S	S	S
Vm	Oscheius	O. tipulae	Nice	C Bouleau	N2	03/12/2019	JU178	RML	JU3628	B	JU3628_B	44	S	S	S	1_S	1	0	0	0	0	ssss	4_ssss	0	0	0	1	0	uuuu	1	0	tttt	1	0	uuuu	1	0	ssss	4_ssss	0	0	0	1	0	S	S	S
Vm	Oscheius	O. tipulae	Nice	C Bouleau	N2	03/12/2019	JU178	RML	JU3628	B	JU3628_B	45	S	S	S	1_S	1	0	0	0	0	ssss	4_ssss	0	0	0	1	0	uuuu	1	0	tttt	1	0	uuuu	1	0	ssss	4_ssss	0	0	0	1	0	S	S	S
Vm	Oscheius	O. tipulae	Nice	C Bouleau	N2	03/12/2019	JU178	RML	JU3628	B	JU3628_B	46	S	S	S	1_S	1	0	0	0	0	ssss	4_ssss	0	0	0	1	0	uuuu	1	0	tttt	1	0	uuuu	1	0	ssss	4_ssss	0	0	0	1	0	S	S	S
Vm	Oscheius	O. tipulae	Nice	C Bouleau	N2	03/12/2019	JU178	RML	JU3628	B	JU3628_B	47	S	S	S	1_S	1	0	0	0	0	ssss	4_ssss	0	0	0	1	0	uuuu	1	0	tttt	1	0	uuuu	1	0	ssss	4_ssss	0	0	0	1	0	S	S	S
Vm	Oscheius	O. tipulae	Nice	C Bouleau	N2	03/12/2019	JU178	RML	JU3628	B	JU3628_B	48	S	S	S	1_S	1	0	0	0	0	ssss	4_ssss	0	0	0	1	0	uuuu	1	0	tttt	1	0	uuuu	1	0	ssss	4_ssss	0	0	0	1	0	S	S	S
Vm	Oscheius	O. tipulae	Nice	C Bouleau	N2	03/12/2019	JU178	RML	JU3628	B	JU3628_B	49	S	S	S	1_S	1	0	0	0	0	ssss	4_ssss	0	0	0	1	0	uuuu	1	0	tttt	1	0	uuuu	1	0	ssss	4_ssss	0	0	0	1	0	S	S	S
Vm	Oscheius	O. tipulae	Nice	C Bouleau	N2	03/12/2019	JU178	RML	JU3628	B	JU3628_B	50	S	S	S	1_S	1	0	0	0	0	ssss	4_ssss	0	0	0	1	0	uuuu	1	0	tttt	1	0	uuuu	1	0	ssss	4_ssss	0	0	0	1	0	S	S	S
Vm	Oscheius	O. tipulae	Nice	C Bouleau	N2	26/11/2019	JU178	RML	JU3629	A	JU3629_A	1	S	S	S	1_S	1	0	0	0	0	ssss	4_ssss	0	0	0	1	0	uuuu	1	0	tttt	1	0	uuuu	1	0	ssss	4_ssss	0	0	0	1	0	S	S	S
Vm	Oscheius	O. tipulae	Nice	C Bouleau	N2	26/11/2019	JU178	RML	JU3629	A	JU3629_A	2	S	S	S	1_S	1	0	0	0	0	ssss	4_ssss	0	0	0	1	0	uuuu	1	0	tttt	1	0	uuuu	1	0	ssss	4_ssss	0	0	0	1	0	S	S	S
Vm	Oscheius	O. tipulae	Nice	C Bouleau	N2	26/11/2019	JU178	RML	JU3629	A	JU3629_A	3	S	S	S	1_S	1	0	0	0	0	ssss	4_ssss	0	0	0	1	0	uuuu	1	0	tttt	1	0	uuuu	1	0	ssss	4_ssss	0	0	0	1	0	S	S	S
Vm	Oscheius	O. tipulae	Nice	C Bouleau	N2	26/11/2019	JU178	RML	JU3629	A	JU3629_A	4	S	S	S	1_S	1	0	0	0	0	ssS	3_SSS	0	0	1	0	0	uuuu	1	0	tttt	1	0	uuuu	1	0	ssss	4_ssss	0	0	0	1	0	S	S	S
Vm	Oscheius	O. tipulae	Nice	C Bouleau	N2	26/11/2019	JU178	RML	JU3629	A	JU3629_A	5	S	S	S	1_S	1	0	0	0	0	ssss	4_ssss	0	0	0	1	0	uuuu	1	0	tttt	1	0	uuuu	1	0	ssss	4_ssss	0	0	0	1	0	S	S	S
Vm	Oscheius	O. tipulae	Nice	C Bouleau	N2	26/11/2019	JU178	RML	JU3629	A	JU3629_A	6	S	S	S	1_S	1	0	0	0	0	ssss	4_ssss	0	0	0	1	0	uuuu	1	0	tttt	1	0	uuuu	1	0	ssss	4_ssss	0	0	0	1	0	S	S	S
Vm	Oscheius	O. tipulae	Nice	C Bouleau	N2	26/11/2019	JU178	RML	JU3629	A	JU3629_A	7	S	S	S	1_S	1	0	0	0	0	ssss	4_ssss	0	0	0	1	0	uuuu	1	0	tttt	1	0	uuuu	1	0	ssss	4_ssss	0	0	0	1	0	S	S	S
Vm	Oscheius	O. tipulae	Nice	C Bouleau	N2	26/11/2019	JU178	RML	JU3629	A	JU3629_A	8	S	S	S	1_S	1	0	0	0	0	ssss	4_ssss	0	0	0	1	0	uuuu	1	0	tttt	1	0	uuuu	1	0	ssss	4_ssss	0	0	0	1	0	S	S	S
Vm	Oscheius	O. tipulae	Nice	C Bouleau	N2	26/11/2019	JU178	RML	JU3629	A	JU3629_A	9	S	S	S	1_S	1	0	0	0	0	ssss	4_ssss	0	0	0	1	0	uuuu	1	0	tttt	1	0	uuuu	1	0	ssss	4_ssss	0	0	0	1	0	S	S	S
Vm	Oscheius	O. tipulae	Nice	C Bouleau	N2	26/11/2019	JU178	RML	JU3629	A	JU3629_A	10	S	S	S	1_S	1	0	0	0	0	ssss	4_ssss	0	0	0	1	0	uuuu	1	0	tttt	1	0	uuuu	1	0	ssss	4_ssss	0	0	0	1	0	S	S	S
Vm	Oscheius	O. tipulae	Nice	C Bouleau	N2	26/11/2019	JU178	RML	JU3629	A	JU3629_A	11	S	S	S	1_S	1	0	0	0	0	ssss	4_ssss	0	0	0	1	0	uuuu	1	0	tttt	1	0	uuuu	1	0	ssss	4_ssss	0	0	0	1	0	S	S	S
Vm	Oscheius	O. tipulae	Nice	C Bouleau	N2	26/11/2019	JU178	RML	JU3629	A	JU3629_A	12	S	S	S	1_S	1	0	0	0	0	ssss	4_ssss	0	0	0	1	0	uuuu	1	0	tttt	1	0	uuuu	1	0	ssss	4_ssss	0	0	0	1	0	S	S	S
Vm	Oscheius	O. tipulae	Nice	C Bouleau	N2	26/11/2019	JU178	RML	JU3629	A	JU3629_A	13	S	S	S	1_S	1	0	0	0	0	S	1_S	1	0	0	0	0	uuuu	1	0	tttt	1	0	uuuu	1	0	ssss	4_ssss	0	0	0	1	0	S	S	S
Vm	Oscheius	O. tipulae	Nice	C Bouleau	N2	26/11/2019	JU178	RML	JU3629	A	JU3629_A	14	S	S	S	1_S	1	0	0	0	0	ssss	4_ssss	0	0	0	1	0	uuuu	1	0	tttt	1	0	uuuu	1	0	ssss	4_ssss	0	0	0	1	0	S	S	S
Vm	Oscheius	O. tipulae	Nice	C Bouleau	N2	26/11/2019	JU178	RML	JU3629	A	JU3629_A	15	S	S	S	1_S	1	0	0	0	0	ssss	4_ssss	0	0	0	1	0	uuuu	1	0	tttt	1	0	uuuu	1	0	ssss	4_ssss	0	0	0	1	0	S	S	S
Vm	Oscheius	O. tipulae	Nice	C Bouleau	N2	26/11/2019	JU178	RML	JU3629	A	JU3629_A	16	S	S	S	1_S	1	0	0	0	0	ssss	4_ssss	0	0	0	1	0	uuuu	1	0	tttt	1	0	uuuu	1	0	ssss	4_ssss	0	0	0	1	0	S	S	S
Vm	Oscheius	O. tipulae	Nice	C Bouleau	N2	26/11/2019	JU178	RML	JU3629	A	JU3629_A	17	S	S	S	1_S	1	0	0	0	0	ssss	4_ssss	0	0	0	1	0	uuuu	1	0	tttt	1	0	uuuu	1	0	ssss	4_ssss	0	0	0	1	0	S	S	S
Vm	Oscheius	O. tipulae	Nice	C Bouleau	N2	26/11/2019	JU178	RML	JU3629	A	JU3629_A	18	S	S	S	1_S	1	0	0	0	0	ssss	4_ssss	0	0	0	1	0	uuuu	1	0	tttt	1	0	uuuu	1	0	ssss	4_ssss	0	0	0	1	0	S	S	S
Vm	Oscheius	O. tipulae	Nice	C Bouleau	N2	26/11/2019	JU178	RML	JU3629	A	JU3629_A	19	S	S	S	1_S	1	0	0	0	0	ssss	4_ssss	0	0	0	1	0	uuuu	1	0	tttt	1	0	uuuu	1	0	ssss	4_ssss	0	0	0	1	0	S	S	S
Vm	Oscheius	O. tipulae	Nice	C Bouleau	N2	26/11/2019	JU178	RML	JU3629	A	JU3629_A	20	S	S	S	1_S	1	0	0	0	0	ssss	4_ssss	0	0	0	1	0	uuuu	1	0	tttt	1	0	uuuu	1	0	ssss	4_ssss	0	0	0	1	0	S	S	S
Vm	Oscheius	O. tipulae	Nice	C Bouleau	N2	26/11/2019	JU178	RML	JU3629	A	JU3629_A	21	S	S	S	1_S	1	0	0	0	0	ssss	4_ssss	0	0	0	1	0	uuuu	1	0	tttt	1	0	uuuu	1	0	ssss	4_ssss	0	0	0	1	0	S	S	S
Vm	Oscheius	O. tipulae	Nice	C Bouleau	N2	26/11/2019	JU178	RML	JU3629	A	JU3629_A	22	S	S	S	1_S	1	0	0	0	0	ssss	4_ssss	0	0	0	1	0	uuuu	1	0	tttt	1	0	uuuu	1	0	ssss	4_ssss	0	0	0	1	0	S	S	S
Vm	Oscheius	O. tipulae	Nice	C Bouleau	N2	26/11/2019	JU178	RML	JU3629	A	JU3629_A	23	S	S	S	1_S	1	0	0	0	0	ssss	4_ssss	0	0	0	1	0	uuuu	1	0	tttt	1	0	uuuu	1	0	ssss	4_ssss	0	0	0	1	0	S	S	S
Vm	Oscheius	O. tipulae	Nice	C Bouleau	N2	26/11/2019	JU178	RML	JU3629	A	JU3629_A	24	S	S	S	1_S	1	0	0	0	0	ssss	4_ssss	0	0	0	1	0	uuuu	1	0	tttt	1	0	uuuu	1	0	ssss	4_ssss	0	0	0	1	0	S	S	S
Vm	Oscheius	O. tipulae	Nice	C Bouleau	N2	26/11/2019	JU178	RML	JU3629	A	JU3629_A	25	S	S	S	1_S	1	0	0	0	0	ssss	4_ssss	0	0	0	1	0	uuuu	1	0	tttt	1	0	uuuu	1	0	ssss	4_ssss	0	0	0	1	0	S	S	S
Vm	Oscheius	O. tipulae	Nice	C Bouleau	N2	26/11/2019	JU178	RML	JU3629	A	JU3629_A	26	S	S	S	1_S	1	0	0	0	0	ssss	4_ssss	0	0	0	1	0	uuuu	1	0	tttt	1	0	uuuu	1	0	ssss	4_ssss	0	0	0	1	0	S	S	S
Vm	Oscheius	O. tipulae	Nice	C Bouleau	N2	26/11/2019	JU178	RML	JU3629	A	JU3629_A	27	S	S	S	1_S	1	0	0	0	0	ssss	4_ssss	0	0	0	1	0	uuuu	1	0	tttt	1	0	uuuu	1	0	ssss	4_ssss	0	0	0	1	0	S	S	S
Vm	Oscheius	O. tipulae	Nice	C Bouleau	N2	26/11/2019	JU178	RML	JU3629	A	JU3629_A	28	S	S	S	1_S	1	0	0	0	0	ssss	4_ssss	0	0	0	1	0	uuuu	1	0	tttt	1	0	uuuu	1	0	ssss	4_ssss	0	0	0	1	0	S	S	S
Vm	Oscheius	O. tipulae	Nice	C Bouleau	N2	26/11/2019	JU178	RML	JU3629	A	JU3629_A	29	S	S	S	1_S	1	0	0	0	0	ssss	4_ssss	0	0	0	1	0	uuuu	1	0	tttt	1	0	uuuu	1	0	ssss	4_ssss	0	0	0	1	0	S	S	S
Vm	Oscheius	O. tipulae	Nice	C Bouleau	N2	26/11/2019	JU178	RML	JU3629	A	JU3629_A	30	S	S	S	1_S	1	0	0	0	0	ssss	4_ssss	0	0	0	1	0	uuuu	1	0	tttt	1	0	uuuu	1	0	ssss	4_ssss	0	0	0	1	0	S	S	S
Vm	Oscheius	O. tipulae	Nice	C Bouleau	N2	26/11/2019	JU178	RML	JU3629	A	JU3629_A	31	S	S	S	1_S	1	0	0	0	0	ssss	4_ssss	0	0	0	1	0	uuuu	1	0	tttt	1	0	uuuu	1	0	ssss	4_ssss	0	0	0	1	0	S	S	S
Vm	Oscheius	O. tipulae	Nice	C Bouleau	N2	26/11/2019	JU178	RML	JU3629	A	JU3629_A	32	S	S	S	1_S	1	0	0	0	0	ssss	4_ssss	0	0	0	1	0	uuuu	1	0	tttt	1	0	uuuu	1	0	ssss	4_ssss	0	0	0	1	0	S	S	S
Vm	Oscheius	O. tipulae	Nice	C Bouleau	N2	26/11/2019	JU178	RML	JU3629	A	JU3629_A	33	S	S	S	1_S	1	0	0	0	0	ssss	4_ssss	0	0	0	1	0	uuuu	1	0	tttt	1	0	uuuu	1	0	ssss	4_ssss	0	0	0	1	0	S	S	S
Vm	Oscheius	O. tipulae	Nice	C Bouleau	N2	26/11/2019	JU178	RML	JU3629	A	JU3629_A	34	S	S	S	1_S	1	0	0	0	0	ssss	4_ssss	0	0	0	1	0	uuuu	1	0	tttt	1	0	uuuu	1	0	ssss	4_ssss	0	0	0	1	0	S	S	S
Vm	Oscheius	O. tipulae	Nice	C Bouleau	N2	26/11/2019	JU178	RML	JU3629	A	JU3629_A	35	S	S	S	1_S	1	0	0	0	0	M	0_M	0	0	0	0	1	uuuu	1	0	tttt	1	0	uuuu	1	0	ssss	4_ssss	0	0	0	1	0	S	S	S
Vm	Oscheius	O. tipulae	Nice	C Bouleau	N2	26/11/2019	JU178	RML	JU3629	A	JU3629_A	36	S	S	S	1_S	1	0	0	0	0	ssss	4_ssss	0	0	0	1	0	uuuu	1	0	tttt	1	0	uuuu	1	0	ssss	4_ssss	0	0	0	1	0	S	S	S
Vm	Oscheius	O. tipulae	Nice	C Bouleau	N2	26/11/2019	JU178	RML	JU3629	A	JU3629_A	37	S	S	S	1_S	1	0	0	0	0	ssss	4_ssss	0	0	0	1	0	uuuu	1	0	tttt	1	0	uuuu	1	0	ssss	4_ssss	0	0	0	1	0	S	S	S
Vm	Oscheius	O. tipulae	Nice	C Bouleau	N2	26/11/2019	JU178	RML	JU3629	A	JU3629_A	38	S	S	S	1_S	1	0	0	0	0	ssss	4_ssss	0	0	0	1	0	uuuu	1	0	tttt	1	0	uuuu	1	0	ssss	4_ssss	0	0	0	1	0	S	S	S
Vm	Oscheius	O. tipulae	Nice	C Bouleau	N2	26/11/2019	JU178	RML	JU3629	A	JU3629_A	39	S	S	S	1_S	1	0	0	0	0	ssss	4_ssss	0	0	0	1	0	uuuu	1	0	tttt	1	0	uuuu	1	0	ssss	4_ssss	0	0	0	1	0	S	S	S
Vm	Oscheius	O. tipulae	Nice	C Bouleau	N2	26/11/2019	JU178	RML	JU3629	A	JU3629_A	40	S	S	S	1_S	1	0	0	0	0	ssss	4_ssss	0	0	0	1	0	uuuu	1	0	tttt	1	0	uuuu	1	0	M	0_M	0	0	0	0	1	S	S	S
Vm	Oscheius	O. tipulae	Nice	C Bouleau	N2	26/11/2019	JU178	RML	JU3629	A	JU3629_A	41	S	S	S	1_S	1	0	0	0	0	ssss	4_ssss	0	0	0	1	0	uuuu	1	0	tttt	1	0	uuuu	1	0	SS	2_SS	0	1	0	0	0	S	S	S
Vm	Oscheius	O. tipulae	Nice	C Bouleau	N2	26/11/2019	JU178	RML	JU3629	A	JU3629_A	42	S	S	S	1_S	1	0	0	0	0	ssss	4_ssss	0	0	0	1	0	uuuu	1	0	tttt	1	0	uuuu	1	0	ssss	4_ssss	0	0	0	1	0	S	S	S
Vm	Oscheius	O. tipulae	Nice	C Bouleau	N2	26/11/2019	JU178	RML	JU3629	A	JU3629_A	43	S	S	S	1_S	1	0	0	0	0	ssss	4_ssss	0	0	0	1	0	uuuu	1	0	tttt	1	0	uuuu	1	0	ssss	4_ssss	0	0	0	1	0	S	S	S
Vm	Oscheius	O. tipulae	Nice	C Bouleau	N2	26/11/2019	JU178	RML	JU3629	A	JU3629_A	44	S	S	S	1_S	1	0	0	0	0	ssss	4_ssss	0	0	0	1	0	uuuu	1	0	tttt	1	0	uuuu	1	0	ssss	4_ssss	0	0	0	1	0	S	S	S
Vm	Oscheius	O. tipulae	Nice	C Bouleau	N2	26/11/2019	JU178	RML	JU3629	A	JU3629_A	45	S	S	S	1_S	1	0	0	0	0	ssss	4_ssss	0	0	0	1	0	uuuu	1	0	tttt	1	0	uuuu	1	0	ssss	4_ssss	0	0	0	1	0	S	S	S
Vm	Oscheius	O. tipulae	Nice	C Bouleau	N2	26/11/2019	JU178	RML	JU3629	A	JU3629_A	46	S	S	S	1_S	1	0	0	0	0	ssss	4_ssss	0	0	0	1	0	uuuu	1	0	tttt	1	0	uuuu	1	0	ssss	4_ssss	0	0	0	1	0	S	S	S
Vm	Oscheius	O. tipulae	Nice	C Bouleau	N2	26/11/2019	JU178	RML	JU3629	A	JU3629_A	47	S	S	S	1_S	1	0	0	0	0	ssss	4_ssss	0	0	0	1	0	uuuu	1	0	tttt	1	0	uuuu	1	0	ssss	4_ssss	0	0	0	1	0	S	S	S
Vm	Oscheius	O. tipulae	Nice	C Bouleau	N2	26/11/2019	JU178	RML	JU3629	A	JU3629_A	48	S	S	S	1_S	1	0	0	0	0	ssss	4_ssss	0	0	0	1	0	uuuu	1	0	tttt	1	0	uuuu	1	0	ssss	4_ssss	0	0	0	1	0	S	S	S
Vm	Oscheius	O. tipulae	Nice	C Bouleau	N2	26/11/2019	JU178	RML	JU3629	A	JU3629_A	49	S	S	S	1_S	1	0	0	0	0	ssss	4_ssss	0	0	0	1	0	uuuu	1	0	tttt	1	0	uuuu	1	0	ssss	4_ssss	0	0	0	1	0	S	S	S
Vm	Oscheius	O. tipulae	Nice	C Bouleau	N2	26/11/2019	JU178	RML	JU3629	A	JU3629_A	50	S	S	S	1_S	1	0	0	0	0	SS	2_SS	0	1	0	0	0	uuuu	1	0	tttt	1	0	uuuu	1	0	ssss	4_ssss	0	0	0	1	0	S	S	S
Vm	Oscheius	O. tipulae	Nice	C Bouleau	N2	02/12/2019	JU178	RML	JU3629	B	JU3629_B	1	S	S	S	1_S	1	0	0	0	0	ssss	4_ssss	0	0	0	1	0	uuuu	1	0	tttt	1	0	uuuu	1	0	ssss	4_ssss	0	0	0	1	0	S	S	S
Vm	Oscheius	O. tipulae	Nice	C Bouleau	N2	02/12/2019	JU178	RML	JU3629	B	JU3629_B	2	S	S	S	1_S	1	0	0	0	0	S	1_S	1	0	0	0	0	uuuu	1	0	tttt	1	0	uuuu	1	0	ssss	4_ssss	0	0	0	1	0	S	S	S
Vm	Oscheius	O. tipulae	Nice	C Bouleau	N2	02/12/2019	JU178	RML	JU3629	B	JU3629_B	3	S	S	S	1_S	1	0	0	0	0	ssss	4_ssss	0	0	0	1	0	uuuu	1	0	tttt	1	0	uuuu	1	0	ssss	4_ssss	0	0	0	1	0	S	S	S
Vm	Oscheius	O. tipulae	Nice	C Bouleau	N2	02/12/2019	JU178	RML	JU3629	B	JU3629_B	4	S	S	S	1_S	1	0	0	0	0	ssss	4_ssss	0	0	0	1	0	uuuu	1	0	tttt	1	0	uuuu	1	0	ssss	4_ssss	0	0	0	1	0	S	S	S
Vm	Oscheius	O. tipulae	Nice	C Bouleau	N2	02/12/2019	JU178	RML	JU3629	B	JU3629_B	5	S	S	S	1_S	1	0	0	0	0	ssss	4_ssss	0	0	0	1	0	uuuu	1	0	tttt	1	0	uuuu	1	0	ssss	4_ssss	0	0	0	1	0	S	S	S
Vm	Oscheius	O. tipulae	Nice	C Bouleau	N2	02/12/2019	JU178	RML	JU3629	B	JU3629_B	6	S	S	S	1_S	1	0	0	0	0	ssss	4_ssss	0	0	0	1	0	uuuu	1	0	tttt	1	0	uuuu	1	0	ssss	4_ssss	0	0	0	1	0	S	S	S
Vm	Oscheius	O. tipulae	Nice	C Bouleau	N2	02/12/2019	JU178	RML	JU3629	B	JU3629_B	7	S	S	S	1_S	1	0	0	0	0	ssss	4_ssss	0	0	0	1	0	uuuu	1	0	tttt	1	0	uuuu	1	0	ssss	4_ssss	0	0	0	1	0	S	S	S
Vm	Oscheius	O. tipulae	Nice	C Bouleau	N2	02/12/2019	JU178	RML	JU3629	B	JU3629_B	8	S	S	S	1_S	1	0	0	0	0	ssss	4_ssss	0	0	0	1	0	uuuu	1	0	tttt	1	0	uuuu	1	0	ssss	4_ssss	0	0	0	1	0	S	S	S
Vm	Oscheius	O. tipulae	Nice	C Bouleau	N2	02/12/2019	JU178	RML	JU3629	B	JU3629_B	9	S	S	S	1_S	1	0	0	0	0	ssss	4_ssss	0	0	0	1	0	uuuu	1	0	tttt	1	0	uuuu	1	0	ssss	4_ssss	0	0	0	1	0	S	S	S
Vm	Oscheius	O. tipulae	Nice	C Bouleau	N2	02/12/2019	JU178	RML	JU3629	B	JU3629_B	10	S	S	S	1_S	1	0	0	0	0	ssss	4_ssss	0	0	0	1	0	uuuu	1	0	tttt	1	0	uuuu	1	0	ssss	4_ssss	0	0	0	1	0	S	S	S
Vm	Oscheius	O. tipulae	Nice	C Bouleau	N2	02/12/2019	JU178	RML	JU3629	B	JU3629_B	11	S	S	S	1_S	1	0	0	0	0	ssss	4_ssss	0	0	0	1	0	uuuu	1	0	tttt	1	0	uuuu	1	0	ssss	4_ssss	0	0	0	1	0	S	S	S
Vm	Oscheius	O. tipulae	Nice	C Bouleau	N2	02/12/2019	JU178	RML	JU3629	B	JU3629_B	12	S	S	S	1_S	1	0	0	0	0	ssss	4_ssss	0	0	0	1	0	uuuu	1	0	tttt	1	0	uuuu	1	0	ssss	4_ssss	0	0	0	1	0	S	S	S
Vm	Oscheius	O. tipulae	Nice	C Bouleau	N2	02/12/2019	JU178	RML	JU3629	B	JU3629_B	13	S	S	S	1_S	1	0	0	0	0	SS	2_SS	0	1	0	0	0	uuuu	1	0	tttt	1	0	uuuu	1	0	ssss	4_ssss	0	0	0	1	0	S	S	S
Vm	Oscheius	O. tipulae	Nice	C Bouleau	N2	02/12/2019	JU178	RML	JU3629	B	JU3629_B	14	S	S	S	1_S	1	0	0	0	0	ssss	4_ssss	0	0	0	1	0	uuuu	1	0	tttt	1	0	uuuu	1	0	ssss	4_ssss	0	0	0	1	0	S	S	S
Vm	Oscheius	O. tipulae	Nice	C Bouleau	N2	02/12/2019	JU178	RML	JU3629	B	JU3629_B	15	S	S	S	1_S	1	0	0	0	0	ssss	4_ssss	0	0	0	1	0	uuuu	1	0	tttt	1	0	uuuu	1	0	ssss	4_ssss	0	0	0	1	0	S	S	S
Vm	Oscheius	O. tipulae	Nice	C Bouleau	N2	02/12/2019	JU178	RML	JU3629	B	JU3629_B	16	S	S	S	1_S	1	0	0	0	0	ssss	4_ssss	0	0	0	1	0	uuuu	1	0	tttt	1	0	uuuu	1	0	ssss	4_ssss	0	0	0	1	0	S	S	S
Vm	Oscheius	O. tipulae	Nice	C Bouleau	N2	02/12/2019	JU178	RML	JU3629	B	JU3629_B	17	S	S	S	1_S	1	0	0	0	0	ssss	4_ssss	0	0	0	1	0	uuuu	1	0	tttt	1	0	uuuu	1	0	ssss	4_ssss	0	0	0	1	0	S	S	S
Vm	Oscheius	O. tipulae	Nice	C Bouleau	N2	02/12/2019	JU178	RML	JU3629	B	JU3629_B	18	S	S	S	1_S	1	0	0	0	0	S	1_S	1	0	0	0	0	uuuu	1	0	tttt	1	0	uuuu	1	0	ssss	4_ssss	0	0	0	1	0	S	S	S
Vm	Oscheius	O. tipulae	Nice	C Bouleau	N2	02/12/2019	JU178	RML	JU3629	B	JU3629_B	19	S	S	S	1_S	1	0	0	0	0	ssss	4_ssss	0	0	0	1	0	uuuu	1	0	tttt	1	0	uuuu	1	0	ssss	4_ssss	0	0	0	1	0	S	S	S
Vm	Oscheius	O. tipulae	Nice	C Bouleau	N2	02/12/2019	JU178	RML	JU3629	B	JU3629_B	20	S	S	S	1_S	1	0	0	0	0	ssss	4_ssss	0	0	0	1	0	uuuu	1	0	tttt	1	0	uuuu	1	0	ssss	4_ssss	0	0	0	1	0	S	S	S
Vm	Oscheius	O. tipulae	Nice	C Bouleau	N2	02/12/2019	JU178	RML	JU3629	B	JU3629_B	21	S	S	S	1_S	1	0	0	0	0	ssss	4_ssss	0	0	0	1	0	uuuu	1	0	tttt	1	0	uuuu	1	0	ssss	4_ssss	0	0	0	1	0	S	S	S
Vm	Oscheius	O. tipulae	Nice	C Bouleau	N2	02/12/2019	JU178	RML	JU3629	B	JU3629_B	22	S	S	S	1_S	1	0	0	0	0	ssss	4_ssss	0	0	0	1	0	uuuu	1	0	tttt	1	0	uuuu	1	0	ssss	4_ssss	0	0	0	1	0	S	S	S
Vm	Oscheius	O. tipulae	Nice	C Bouleau	N2	02/12/2019	JU178	RML	JU3629	B	JU3629_B	23	S	S	S	1_S	1	0	0	0	0	ssss	4_ssss	0	0	0	1	0	uuuu	1	0	tttt	1	0	uuuu	1	0	ssss	4_ssss	0	0	0	1	0	S	S	S
Vm	Oscheius	O. tipulae	Nice	C Bouleau	N2	02/12/2019	JU178	RML	JU3629	B	JU3629_B	24	S	S	S	1_S	1	0	0	0	0	ssss	4_ssss	0	0	0	1	0	uuuu	1	0	tttt	1	0	uuuu	1	0	ssss	4_ssss	0	0	0	1	0	S	S	S
Vm	Oscheius	O. tipulae	Nice	C Bouleau	N2	02/12/2019	JU178	RML	JU3629	B	JU3629_B	25	S	S	S	1_S	1	0	0	0	0	ssss	4_ssss	0	0	0	1	0	uuuu	1	0	tttt	1	0	uuuu	1	0	ssss	4_ssss	0	0	0	1	0	S	S	S
Vm	Oscheius	O. tipulae	Nice	C Bouleau	N2	02/12/2019	JU178	RML	JU3629	B	JU3629_B	26	S	S	S	1_S	1	0	0	0	0	ssss	4_ssss	0	0	0	1	0	uuuu	1	0	tttt	1	0	uuuu	1	0	ssss	4_ssss	0	0	0	1	0	S	S	S
Vm	Oscheius	O. tipulae	Nice	C Bouleau	N2	02/12/2019	JU178	RML	JU3629	B	JU3629_B	27	S	S	S	1_S	1	0	0	0	0	ssss	4_ssss	0	0	0	1	0	uuuu	1	0	tttt	1	0	uuuu	1	0	ssss	4_ssss	0	0	0	1	0	S	S	S
Vm	Oscheius	O. tipulae	Nice	C Bouleau	N2	02/12/2019	JU178	RML	JU3629	B	JU3629_B	28	S	S	S	1_S	1	0	0	0	0	ssss	4_ssss	0	0	0	1	0	uuuu	1	0	tttt	1	0	uuuu	1	0	ssss	4_ssss	0	0	0	1	0	S	S	S
Vm	Oscheius	O. tipulae	Nice	C Bouleau	N2	02/12/2019	JU178	RML	JU3629	B	JU3629_B	29	S	S	S	1_S	1	0	0	0	0	ssss	4_ssss	0	0	0	1	0	uuuu	1	0	tttt	1	0	uuuu	1	0	ssss	4_ssss	0	0	0	1	0	S	S	S
Vm	Oscheius	O. tipulae	Nice	C Bouleau	N2	02/12/2019	JU178	RML	JU3629	B	JU3629_B	30	S	S	S	1_S	1	0	0	0	0	ssss	4_ssss	0	0	0	1	0	uuuu	1	0	tttt	1	0	uuuu	1	0	ssss	4_ssss	0	0	0	1	0	S	S	S
Vm	Oscheius	O. tipulae	Nice	C Bouleau	N2	02/12/2019	JU178	RML	JU3629	B	JU3629_B	31	S	S	S	1_S	1	0	0	0	0	ssss	4_ssss	0	0	0	1	0	uuuu	1	0	tttt	1	0	uuuu	1	0	ssss	4_ssss	0	0	0	1	0	S	S	S
Vm	Oscheius	O. tipulae	Nice	C Bouleau	N2	02/12/2019	JU178	RML	JU3629	B	JU3629_B	32	S	S	S	1_S	1	0	0	0	0	ssss	4_ssss	0	0	0	1	0	uuuu	1	0	tttt	1	0	uuuu	1	0	ssss	4_ssss	0	0	0	1	0	S	S	S
Vm	Oscheius	O. tipulae	Nice	C Bouleau	N2	02/12/2019	JU178	RML	JU3629	B	JU3629_B	33	S	S	S	1_S	1	0	0	0	0	S	1_S	1	0	0	0	0	uuuu	1	0	tttt	1	0	uuuu	1	0	ssss	4_ssss	0	0	0	1	0	S	S	S
Vm	Oscheius	O. tipulae	Nice	C Bouleau	N2	02/12/2019	JU178	RML	JU3629	B	JU3629_B	34	S	S	S	1_S	1	0	0	0	0	ssss	4_ssss	0	0	0	1	0	uuuu	1	0	tttt	1	0	uuuu	1	0	ssss	4_ssss	0	0	0	1	0	S	S	S
Vm	Oscheius	O. tipulae	Nice	C Bouleau	N2	02/12/2019	JU178	RML	JU3629	B	JU3629_B	35	S	S	S	1_S	1	0	0	0	0	SS	2_SS	0	1	0	0	0	uuuu	1	0	tttt	1	0	uuuu	1	0	ssss	4_ssss	0	0	0	1	0	S	S	S
Vm	Oscheius	O. tipulae	Nice	C Bouleau	N2	02/12/2019	JU178	RML	JU3629	B	JU3629_B	36	S	S	S	1_S	1	0	0	0	0	ssss	4_ssss	0	0	0	1	0	uuuu	1	0	tttt	1	0	uuuu	1	0	ssss	4_ssss	0	0	0	1	0	S	S	S
Vm	Oscheius	O. tipulae	Nice	C Bouleau	N2	02/12/2019	JU178	RML	JU3629	B	JU3629_B	37	S	S	S	1_S	1	0	0	0	0	ssss	4_ssss	0	0	0	1	0	uuuu	1	0	tttt	1	0	uuuu	1	0	ssss	4_ssss	0	0	0	1	0	S	S	S
Vm	Oscheius	O. tipulae	Nice	C Bouleau	N2	02/12/2019	JU178	RML	JU3629	B	JU3629_B	38	S	S	S	1_S	1	0	0	0	0	ssss	4_ssss	0	0	0	1	0	uuuu	1	0	tttt	1	0	uuuu	1	0	ssss	4_ssss	0	0	0	1	0	S	S	S
Vm	Oscheius	O. tipulae	Nice	C Bouleau	N2	02/12/2019	JU178	RML	JU3629	B	JU3629_B	39	S	S	S	1_S	1	0	0	0	0	ssss	4_ssss	0	0	0	1	0	uuuu	1	0	tttt	1	0	uuuu	1	0	ssss	4_ssss	0	0	0	1	0	S	S	S
Vm	Oscheius	O. tipulae	Nice	C Bouleau	N2	02/12/2019	JU178	RML	JU3629	B	JU3629_B	40	S	S	S	1_S	1	0	0	0	0	ssss	4_ssss	0	0	0	1	0	uuuu	1	0	tttt	1	0	uuuu	1	0	ssss	4_ssss	0	0	0	1	0	S	S	S
Vm	Oscheius	O. tipulae	Nice	C Bouleau	N2	02/12/2019	JU178	RML	JU3629	B	JU3629_B	41	S	S	S	1_S	1	0	0	0	0	ssss	4_ssss	0	0	0	1	0	uuuu	1	0	tttt	1	0	uuuu	1	0	ssss	4_ssss	0	0	0	1	0	S	S	S
Vm	Oscheius	O. tipulae	Nice	C Bouleau	N2	02/12/2019	JU178	RML	JU3629	B	JU3629_B	42	S	S	S	1_S	1	0	0	0	0	ssss	4_ssss	0	0	0	1	0	uuuu	1	0	tttt	1	0	uuuu	1	0	ssss	4_ssss	0	0	0	1	0	S	S	S
Vm	Oscheius	O. tipulae	Nice	C Bouleau	N2	02/12/2019	JU178	RML	JU3629	B	JU3629_B	43	S	S	S	1_S	1	0	0	0	0	ssss	4_ssss	0	0	0	1	0	uuuu	1	0	tttt	1	0	uuuu	1	0	ssss	4_ssss	0	0	0	1	0	S	S	S
Vm	Oscheius	O. tipulae	Nice	C Bouleau	N2	02/12/2019	JU178	RML	JU3629	B	JU3629_B	44	S	S	S	1_S	1	0	0	0	0	ssss	4_ssss	0	0	0	1	0	uuuu	1	0	tttt	1	0	uuuu	1	0	ssss	4_ssss	0	0	0	1	0	S	S	S
Vm	Oscheius	O. tipulae	Nice	C Bouleau	N2	02/12/2019	JU178	RML	JU3629	B	JU3629_B	45	S	S	S	1_S	1	0	0	0	0	ssss	4_ssss	0	0	0	1	0	uuuu	1	0	tttt	1	0	uuuu	1	0	ssss	4_ssss	0	0	0	1	0	S	S	S
Vm	Oscheius	O. tipulae	Nice	C Bouleau	N2	02/12/2019	JU178	RML	JU3629	B	JU3629_B	46	S	S	S	1_S	1	0	0	0	0	ssss	4_ssss	0	0	0	1	0	uuuu	1	0	tttt	1	0	uuuu	1	0	ssss	4_ssss	0	0	0	1	0	S	S	S
Vm	Oscheius	O. tipulae	Nice	C Bouleau	N2	02/12/2019	JU178	RML	JU3629	B	JU3629_B	47	S	S	S	1_S	1	0	0	0	0	ssss	4_ssss	0	0	0	1	0	uuuu	1	0	tttt	1	0	uuuu	1	0	ssss	4_ssss	0	0	0	1	0	S	S	S
Vm	Oscheius	O. tipulae	Nice	C Bouleau	N2	02/12/2019	JU178	RML	JU3629	B	JU3629_B	48	S	S	S	1_S	1	0	0	0	0	ssss	4_ssss	0	0	0	1	0	uuuu	1	0	tttt	1	0	uuuu	1	0	ssss	4_ssss	0	0	0	1	0	S	S	S
Vm	Oscheius	O. tipulae	Nice	C Bouleau	N2	02/12/2019	JU178	RML	JU3629	B	JU3629_B	49	S	S	S	1_S	1	0	0	0	0	SS	2_SS	0	1	0	0	0	uuuu	1	0	tttt	1	0	uuuu	1	0	ssss	4_ssss	0	0	0	1	0	S	S	S
Vm	Oscheius	O. tipulae	Nice	C Bouleau	N2	02/12/2019	JU178	RML	JU3629	B	JU3629_B	50	S	S	S	1_S	1	0	0	0	0	ssss	4_ssss	0	0	0	1	0	uuuu	1	0	tttt	1	0	uuuu	1	0	ssss	4_ssss	0	0	0	1	0	S	S	S
Vm	Oscheius	O. tipulae	Nice	C Bouleau	N3	10/12/2019	JU178	CONTROL	JU178-A	A	JU178-A_A	1	S	S	S	1_S	1	0	0	0	0	ssss	4_ssss	0	0	0	1	0	uuuu	1	0	tttt	1	0	uuuu	1	0	ssss	4_ssss	0	0	0	1	0	S	S	S
Vm	Oscheius	O. tipulae	Nice	C Bouleau	N3	10/12/2019	JU178	CONTROL	JU178-A	A	JU178-A_A	2	S	S	S	1_S	1	0	0	0	0	ssss	4_ssss	0	0	0	1	0	uuuu	1	0	tttt	1	0	uuuu	1	0	ssss	4_ssss	0	0	0	1	0	S	S	S
Vm	Oscheius	O. tipulae	Nice	C Bouleau	N3	10/12/2019	JU178	CONTROL	JU178-A	A	JU178-A_A	3	S	S	S	1_S	1	0	0	0	0	ssss	4_ssss	0	0	0	1	0	uuuu	1	0	tttt	1	0	uuuu	1	0	ssss	4_ssss	0	0	0	1	0	S	S	S
Vm	Oscheius	O. tipulae	Nice	C Bouleau	N3	10/12/2019	JU178	CONTROL	JU178-A	A	JU178-A_A	4	S	S	S	1_S	1	0	0	0	0	ssss	4_ssss	0	0	0	1	0	uuuu	1	0	tttt	1	0	uuuu	1	0	ssss	4_ssss	0	0	0	1	0	S	S	S
Vm	Oscheius	O. tipulae	Nice	C Bouleau	N3	10/12/2019	JU178	CONTROL	JU178-A	A	JU178-A_A	5	S	S	S	1_S	1	0	0	0	0	ssss	4_ssss	0	0	0	1	0	uuuu	1	0	tttt	1	0	uuuu	1	0	ssss	4_ssss	0	0	0	1	0	S	S	S
Vm	Oscheius	O. tipulae	Nice	C Bouleau	N3	10/12/2019	JU178	CONTROL	JU178-A	A	JU178-A_A	6	S	S	S	1_S	1	0	0	0	0	ssss	4_ssss	0	0	0	1	0	uuuu	1	0	tttt	1	0	uuuu	1	0	ssss	4_ssss	0	0	0	1	0	S	S	S
Vm	Oscheius	O. tipulae	Nice	C Bouleau	N3	10/12/2019	JU178	CONTROL	JU178-A	A	JU178-A_A	7	S	S	S	1_S	1	0	0	0	0	SS	2_SS	0	1	0	0	0	uuuu	1	0	tttt	1	0	uuuu	1	0	ssss	4_ssss	0	0	0	1	0	S	S	S
Vm	Oscheius	O. tipulae	Nice	C Bouleau	N3	10/12/2019	JU178	CONTROL	JU178-A	A	JU178-A_A	8	S	S	S	1_S	1	0	0	0	0	ssss	4_ssss	0	0	0	1	0	uuuu	1	0	tttt	1	0	uuuu	1	0	ssss	4_ssss	0	0	0	1	0	S	S	S
Vm	Oscheius	O. tipulae	Nice	C Bouleau	N3	10/12/2019	JU178	CONTROL	JU178-A	A	JU178-A_A	9	S	S	S	1_S	1	0	0	0	0	ssss	4_ssss	0	0	0	1	0	uuuu	1	0	tttt	1	0	uuuu	1	0	ssss	4_ssss	0	0	0	1	0	S	S	S
Vm	Oscheius	O. tipulae	Nice	C Bouleau	N3	10/12/2019	JU178	CONTROL	JU178-A	A	JU178-A_A	10	S	S	S	1_S	1	0	0	0	0	ssss	4_ssss	0	0	0	1	0	uuuu	1	0	tttt	1	0	uuuu	1	0	ssss	4_ssss	0	0	0	1	0	S	S	S
Vm	Oscheius	O. tipulae	Nice	C Bouleau	N3	10/12/2019	JU178	CONTROL	JU178-A	A	JU178-A_A	11	S	S	S	1_S	1	0	0	0	0	ssss	4_ssss	0	0	0	1	0	uuuu	1	0	tttt	1	0	uuuu	1	0	ssss	4_ssss	0	0	0	1	0	S	S	S
Vm	Oscheius	O. tipulae	Nice	C Bouleau	N3	10/12/2019	JU178	CONTROL	JU178-A	A	JU178-A_A	12	S	S	S	1_S	1	0	0	0	0	ssss	4_ssss	0	0	0	1	0	uuuu	1	0	tttt	1	0	uuuu	1	0	ssss	4_ssss	0	0	0	1	0	S	S	S
Vm	Oscheius	O. tipulae	Nice	C Bouleau	N3	10/12/2019	JU178	CONTROL	JU178-A	A	JU178-A_A	13	S	S	S	1_S	1	0	0	0	0	ssss	4_ssss	0	0	0	1	0	uuuu	1	0	tttt	1	0	uuuu	1	0	ssss	4_ssss	0	0	0	1	0	S	S	S
Vm	Oscheius	O. tipulae	Nice	C Bouleau	N3	10/12/2019	JU178	CONTROL	JU178-A	A	JU178-A_A	14	S	S	S	1_S	1	0	0	0	0	ssss	4_ssss	0	0	0	1	0	uuuu	1	0	tttt	1	0	uuuu	1	0	ssss	4_ssss	0	0	0	1	0	S	S	S
Vm	Oscheius	O. tipulae	Nice	C Bouleau	N3	10/12/2019	JU178	CONTROL	JU178-A	A	JU178-A_A	15	S	S	S	1_S	1	0	0	0	0	ssss	4_ssss	0	0	0	1	0	uuuu	1	0	tttt	1	0	uuuu	1	0	ssss	4_ssss	0	0	0	1	0	S	S	S
Vm	Oscheius	O. tipulae	Nice	C Bouleau	N3	10/12/2019	JU178	CONTROL	JU178-A	A	JU178-A_A	16	S	S	S	1_S	1	0	0	0	0	ssss	4_ssss	0	0	0	1	0	uuuu	1	0	tttt	1	0	uuuu	1	0	ssss	4_ssss	0	0	0	1	0	S	S	S
Vm	Oscheius	O. tipulae	Nice	C Bouleau	N3	10/12/2019	JU178	CONTROL	JU178-A	A	JU178-A_A	17	S	S	S	1_S	1	0	0	0	0	ssss	4_ssss	0	0	0	1	0	uuuu	1	0	tttt	1	0	uuuu	1	0	ssss	4_ssss	0	0	0	1	0	S	S	S
Vm	Oscheius	O. tipulae	Nice	C Bouleau	N3	10/12/2019	JU178	CONTROL	JU178-A	A	JU178-A_A	18	S	S	S	1_S	1	0	0	0	0	ssss	4_ssss	0	0	0	1	0	uuuu	1	0	tttt	1	0	uuuu	1	0	ssss	4_ssss	0	0	0	1	0	S	S	S
Vm	Oscheius	O. tipulae	Nice	C Bouleau	N3	10/12/2019	JU178	CONTROL	JU178-A	A	JU178-A_A	19	S	S	S	1_S	1	0	0	0	0	ssss	4_ssss	0	0	0	1	0	uuuu	1	0	tttt	1	0	uuuu	1	0	ssss	4_ssss	0	0	0	1	0	S	S	S
Vm	Oscheius	O. tipulae	Nice	C Bouleau	N3	10/12/2019	JU178	CONTROL	JU178-A	A	JU178-A_A	20	S	S	S	1_S	1	0	0	0	0	ssss	4_ssss	0	0	0	1	0	uuuu	1	0	tttt	1	0	uuuu	1	0	ssss	4_ssss	0	0	0	1	0	S	S	S
Vm	Oscheius	O. tipulae	Nice	C Bouleau	N3	10/12/2019	JU178	CONTROL	JU178-A	A	JU178-A_A	21	S	S	S	1_S	1	0	0	0	0	ssss	4_ssss	0	0	0	1	0	uuuu	1	0	tttt	1	0	uuuu	1	0	ssss	4_ssss	0	0	0	1	0	S	S	S
Vm	Oscheius	O. tipulae	Nice	C Bouleau	N3	10/12/2019	JU178	CONTROL	JU178-A	A	JU178-A_A	22	S	S	S	1_S	1	0	0	0	0	ssss	4_ssss	0	0	0	1	0	uuuu	1	0	tttt	1	0	uuuu	1	0	ssss	4_ssss	0	0	0	1	0	S	S	S
Vm	Oscheius	O. tipulae	Nice	C Bouleau	N3	10/12/2019	JU178	CONTROL	JU178-A	A	JU178-A_A	23	S	S	S	1_S	1	0	0	0	0	ssss	4_ssss	0	0	0	1	0	uuuu	1	0	tttt	1	0	uuuu	1	0	ssss	4_ssss	0	0	0	1	0	S	S	S
Vm	Oscheius	O. tipulae	Nice	C Bouleau	N3	10/12/2019	JU178	CONTROL	JU178-A	A	JU178-A_A	24	S	S	S	1_S	1	0	0	0	0	SS	2_SS	0	1	0	0	0	uuuu	1	0	tttt	1	0	uuuu	1	0	ssss	4_ssss	0	0	0	1	0	S	S	S
Vm	Oscheius	O. tipulae	Nice	C Bouleau	N3	10/12/2019	JU178	CONTROL	JU178-A	A	JU178-A_A	25	S	S	S	1_S	1	0	0	0	0	ssss	4_ssss	0	0	0	1	0	uuuu	1	0	tttt	1	0	uuuu	1	0	ssss	4_ssss	0	0	0	1	0	S	S	S
Vm	Oscheius	O. tipulae	Nice	C Bouleau	N3	10/12/2019	JU178	CONTROL	JU178-A	A	JU178-A_A	26	S	S	S	1_S	1	0	0	0	0	ssss	4_ssss	0	0	0	1	0	uuuu	1	0	tttt	1	0	uuuu	1	0	ssss	4_ssss	0	0	0	1	0	S	S	S
Vm	Oscheius	O. tipulae	Nice	C Bouleau	N3	10/12/2019	JU178	CONTROL	JU178-A	A	JU178-A_A	27	S	S	S	1_S	1	0	0	0	0	ssss	4_ssss	0	0	0	1	0	uuuu	1	0	tttt	1	0	uuuu	1	0	ssss	4_ssss	0	0	0	1	0	S	S	S
Vm	Oscheius	O. tipulae	Nice	C Bouleau	N3	10/12/2019	JU178	CONTROL	JU178-A	A	JU178-A_A	28	S	S	S	1_S	1	0	0	0	0	ssss	4_ssss	0	0	0	1	0	uuuu	1	0	tttt	1	0	uuuu	1	0	ssss	4_ssss	0	0	0	1	0	S	S	S
Vm	Oscheius	O. tipulae	Nice	C Bouleau	N3	10/12/2019	JU178	CONTROL	JU178-A	A	JU178-A_A	29	S	S	S	1_S	1	0	0	0	0	S	1_S	1	0	0	0	0	uuuu	1	0	tttt	1	0	uuuu	1	0	ssss	4_ssss	0	0	0	1	0	S	S	S
Vm	Oscheius	O. tipulae	Nice	C Bouleau	N3	10/12/2019	JU178	CONTROL	JU178-A	A	JU178-A_A	30	S	S	S	1_S	1	0	0	0	0	ssss	4_ssss	0	0	0	1	0	uuuu	1	0	tttt	1	0	uuuu	1	0	ssss	4_ssss	0	0	0	1	0	S	S	S
Vm	Oscheius	O. tipulae	Nice	C Bouleau	N3	10/12/2019	JU178	CONTROL	JU178-A	A	JU178-A_A	31	S	S	S	1_S	1	0	0	0	0	ssss	4_ssss	0	0	0	1	0	uuuu	1	0	tttt	1	0	uuuu	1	0	ssss	4_ssss	0	0	0	1	0	S	S	S
Vm	Oscheius	O. tipulae	Nice	C Bouleau	N3	10/12/2019	JU178	CONTROL	JU178-A	A	JU178-A_A	32	S	S	S	1_S	1	0	0	0	0	Sss	3_SSS	0	0	1	0	0	uuuu	1	0	tttt	1	0	uuuu	1	0	ssss	4_ssss	0	0	0	1	0	S	S	S
Vm	Oscheius	O. tipulae	Nice	C Bouleau	N3	10/12/2019	JU178	CONTROL	JU178-A	A	JU178-A_A	33	S	S	S	1_S	1	0	0	0	0	ssss	4_ssss	0	0	0	1	0	uuuu	1	0	tttt	1	0	uuuu	1	0	ssss	4_ssss	0	0	0	1	0	S	S	S
Vm	Oscheius	O. tipulae	Nice	C Bouleau	N3	10/12/2019	JU178	CONTROL	JU178-A	A	JU178-A_A	34	S	S	S	1_S	1	0	0	0	0	ssss	4_ssss	0	0	0	1	0	uuuu	1	0	tttt	1	0	uuuu	1	0	ssss	4_ssss	0	0	0	1	0	S	S	S
Vm	Oscheius	O. tipulae	Nice	C Bouleau	N3	10/12/2019	JU178	CONTROL	JU178-A	A	JU178-A_A	35	S	S	S	1_S	1	0	0	0	0	ssss	4_ssss	0	0	0	1	0	uuuu	1	0	tttt	1	0	uuuu	1	0	ssss	4_ssss	0	0	0	1	0	S	S	S
Vm	Oscheius	O. tipulae	Nice	C Bouleau	N3	10/12/2019	JU178	CONTROL	JU178-A	A	JU178-A_A	36	S	S	S	1_S	1	0	0	0	0	ssss	4_ssss	0	0	0	1	0	uuuu	1	0	tttt	1	0	uuuu	1	0	ssss	4_ssss	0	0	0	1	0	S	S	S
Vm	Oscheius	O. tipulae	Nice	C Bouleau	N3	10/12/2019	JU178	CONTROL	JU178-A	A	JU178-A_A	37	S	S	S	1_S	1	0	0	0	0	ssss	4_ssss	0	0	0	1	0	uuuu	1	0	tttt	1	0	uuuu	1	0	ssss	4_ssss	0	0	0	1	0	S	S	S
Vm	Oscheius	O. tipulae	Nice	C Bouleau	N3	10/12/2019	JU178	CONTROL	JU178-A	A	JU178-A_A	38	S	S	S	1_S	1	0	0	0	0	ssS	3_SSS	0	0	1	0	0	uuuu	1	0	tttt	1	0	uuuu	1	0	ssss	4_ssss	0	0	0	1	0	S	S	S
Vm	Oscheius	O. tipulae	Nice	C Bouleau	N3	10/12/2019	JU178	CONTROL	JU178-A	A	JU178-A_A	39	S	S	S	1_S	1	0	0	0	0	ssss	4_ssss	0	0	0	1	0	uuuu	1	0	tttt	1	0	uuuu	1	0	ssss	4_ssss	0	0	0	1	0	S	S	S
Vm	Oscheius	O. tipulae	Nice	C Bouleau	N3	10/12/2019	JU178	CONTROL	JU178-A	A	JU178-A_A	40	S	S	S	1_S	1	0	0	0	0	ssss	4_ssss	0	0	0	1	0	uuuu	1	0	tttt	1	0	uuuu	1	0	ssss	4_ssss	0	0	0	1	0	S	S	S
Vm	Oscheius	O. tipulae	Nice	C Bouleau	N3	10/12/2019	JU178	CONTROL	JU178-A	A	JU178-A_A	41	S	S	S	1_S	1	0	0	0	0	ssss	4_ssss	0	0	0	1	0	uuuu	1	0	tttt	1	0	uuuu	1	0	ssss	4_ssss	0	0	0	1	0	S	S	S
Vm	Oscheius	O. tipulae	Nice	C Bouleau	N3	10/12/2019	JU178	CONTROL	JU178-A	A	JU178-A_A	42	S	S	S	1_S	1	0	0	0	0	ssss	4_ssss	0	0	0	1	0	uuuu	1	0	tttt	1	0	uuuu	1	0	ssss	4_ssss	0	0	0	1	0	S	S	S
Vm	Oscheius	O. tipulae	Nice	C Bouleau	N3	10/12/2019	JU178	CONTROL	JU178-A	A	JU178-A_A	43	S	S	S	1_S	1	0	0	0	0	ssss	4_ssss	0	0	0	1	0	uuuu	1	0	tttt	1	0	uuuu	1	0	ssss	4_ssss	0	0	0	1	0	S	S	S
Vm	Oscheius	O. tipulae	Nice	C Bouleau	N3	10/12/2019	JU178	CONTROL	JU178-A	A	JU178-A_A	44	S	S	S	1_S	1	0	0	0	0	ssss	4_ssss	0	0	0	1	0	uuuu	1	0	tttt	1	0	uuuu	1	0	ssss	4_ssss	0	0	0	1	0	S	S	S
Vm	Oscheius	O. tipulae	Nice	C Bouleau	N3	10/12/2019	JU178	CONTROL	JU178-A	A	JU178-A_A	45	S	S	S	1_S	1	0	0	0	0	ssss	4_ssss	0	0	0	1	0	uuuu	1	0	tttt	1	0	uuuu	1	0	ssss	4_ssss	0	0	0	1	0	S	S	S
Vm	Oscheius	O. tipulae	Nice	C Bouleau	N3	10/12/2019	JU178	CONTROL	JU178-A	A	JU178-A_A	46	S	S	S	1_S	1	0	0	0	0	ssss	4_ssss	0	0	0	1	0	uuuu	1	0	tttt	1	0	uuuu	1	0	ssss	4_ssss	0	0	0	1	0	S	S	S
Vm	Oscheius	O. tipulae	Nice	C Bouleau	N3	10/12/2019	JU178	CONTROL	JU178-A	A	JU178-A_A	47	S	S	S	1_S	1	0	0	0	0	ssss	4_ssss	0	0	0	1	0	uuuu	1	0	tttt	1	0	uuuu	1	0	ssss	4_ssss	0	0	0	1	0	S	S	S
Vm	Oscheius	O. tipulae	Nice	C Bouleau	N3	10/12/2019	JU178	CONTROL	JU178-A	A	JU178-A_A	48	S	S	S	1_S	1	0	0	0	0	Sss	3_SSS	0	0	1	0	0	uuuu	1	0	tttt	1	0	uuuu	1	0	ssss	4_ssss	0	0	0	1	0	S	S	S
Vm	Oscheius	O. tipulae	Nice	C Bouleau	N3	10/12/2019	JU178	CONTROL	JU178-A	A	JU178-A_A	49	S	S	S	1_S	1	0	0	0	0	ssss	4_ssss	0	0	0	1	0	uuuu	1	0	tttt	1	0	uuuu	1	0	ssss	4_ssss	0	0	0	1	0	S	S	S
Vm	Oscheius	O. tipulae	Nice	C Bouleau	N3	10/12/2019	JU178	CONTROL	JU178-A	A	JU178-A_A	50	S	S	S	1_S	1	0	0	0	0	ssss	4_ssss	0	0	0	1	0	uuuu	1	0	tttt	1	0	uuuu	1	0	ssss	4_ssss	0	0	0	1	0	S	S	S
Vm	Oscheius	O. tipulae	Nice	C Bouleau	N3	16/12/2019	JU178	CONTROL	JU178-A	B	JU178-A_B	1	S	S	S	1_S	1	0	0	0	0	ssss	4_ssss	0	0	0	1	0	uuuu	1	0	tttt	1	0	uuuu	1	0	ssss	4_ssss	0	0	0	1	0	S	S	S
Vm	Oscheius	O. tipulae	Nice	C Bouleau	N3	16/12/2019	JU178	CONTROL	JU178-A	B	JU178-A_B	2	S	S	S	1_S	1	0	0	0	0	ssss	4_ssss	0	0	0	1	0	uuuu	1	0	tttt	1	0	uuuu	1	0	ssss	4_ssss	0	0	0	1	0	S	S	S
Vm	Oscheius	O. tipulae	Nice	C Bouleau	N3	16/12/2019	JU178	CONTROL	JU178-A	B	JU178-A_B	3	S	S	S	1_S	1	0	0	0	0	ssss	4_ssss	0	0	0	1	0	uuuu	1	0	tttt	1	0	uuuu	1	0	ssss	4_ssss	0	0	0	1	0	S	S	S
Vm	Oscheius	O. tipulae	Nice	C Bouleau	N3	16/12/2019	JU178	CONTROL	JU178-A	B	JU178-A_B	4	S	S	S	1_S	1	0	0	0	0	ssss	4_ssss	0	0	0	1	0	uuuu	1	0	tttt	1	0	uuuu	1	0	ssss	4_ssss	0	0	0	1	0	S	S	S
Vm	Oscheius	O. tipulae	Nice	C Bouleau	N3	16/12/2019	JU178	CONTROL	JU178-A	B	JU178-A_B	5	S	S	S	1_S	1	0	0	0	0	ssss	4_ssss	0	0	0	1	0	uuuu	1	0	tttt	1	0	uuuu	1	0	ssss	4_ssss	0	0	0	1	0	S	S	S
Vm	Oscheius	O. tipulae	Nice	C Bouleau	N3	16/12/2019	JU178	CONTROL	JU178-A	B	JU178-A_B	6	S	S	S	1_S	1	0	0	0	0	ssss	4_ssss	0	0	0	1	0	uuuu	1	0	tttt	1	0	uuuu	1	0	ssss	4_ssss	0	0	0	1	0	S	S	S
Vm	Oscheius	O. tipulae	Nice	C Bouleau	N3	16/12/2019	JU178	CONTROL	JU178-A	B	JU178-A_B	7	S	S	S	1_S	1	0	0	0	0	ssss	4_ssss	0	0	0	1	0	uuuu	1	0	tttt	1	0	uuuu	1	0	ssss	4_ssss	0	0	0	1	0	S	S	S
Vm	Oscheius	O. tipulae	Nice	C Bouleau	N3	16/12/2019	JU178	CONTROL	JU178-A	B	JU178-A_B	8	S	S	S	1_S	1	0	0	0	0	ssss	4_ssss	0	0	0	1	0	uuuu	1	0	tttt	1	0	uuuu	1	0	ssss	4_ssss	0	0	0	1	0	S	S	S
Vm	Oscheius	O. tipulae	Nice	C Bouleau	N3	16/12/2019	JU178	CONTROL	JU178-A	B	JU178-A_B	9	S	S	S	1_S	1	0	0	0	0	ssss	4_ssss	0	0	0	1	0	uuuu	1	0	tttt	1	0	uuuu	1	0	ssss	4_ssss	0	0	0	1	0	S	S	S
Vm	Oscheius	O. tipulae	Nice	C Bouleau	N3	16/12/2019	JU178	CONTROL	JU178-A	B	JU178-A_B	10	S	S	S	1_S	1	0	0	0	0	ssss	4_ssss	0	0	0	1	0	uuuu	1	0	tttt	1	0	uuuu	1	0	ssss	4_ssss	0	0	0	1	0	S	S	S
Vm	Oscheius	O. tipulae	Nice	C Bouleau	N3	16/12/2019	JU178	CONTROL	JU178-A	B	JU178-A_B	11	S	S	S	1_S	1	0	0	0	0	ssss	4_ssss	0	0	0	1	0	uuuu	1	0	tttt	1	0	uuuu	1	0	ssss	4_ssss	0	0	0	1	0	S	S	S
Vm	Oscheius	O. tipulae	Nice	C Bouleau	N3	16/12/2019	JU178	CONTROL	JU178-A	B	JU178-A_B	12	S	S	S	1_S	1	0	0	0	0	ssss	4_ssss	0	0	0	1	0	uuuu	1	0	tttt	1	0	uuuu	1	0	ssss	4_ssss	0	0	0	1	0	S	S	S
Vm	Oscheius	O. tipulae	Nice	C Bouleau	N3	16/12/2019	JU178	CONTROL	JU178-A	B	JU178-A_B	13	S	S	S	1_S	1	0	0	0	0	ssss	4_ssss	0	0	0	1	0	uuuu	1	0	tttt	1	0	uuuu	1	0	ssss	4_ssss	0	0	0	1	0	S	S	S
Vm	Oscheius	O. tipulae	Nice	C Bouleau	N3	16/12/2019	JU178	CONTROL	JU178-A	B	JU178-A_B	14	S	S	S	1_S	1	0	0	0	0	ssss	4_ssss	0	0	0	1	0	uuuu	1	0	tttt	1	0	uuuu	1	0	ssss	4_ssss	0	0	0	1	0	S	S	S
Vm	Oscheius	O. tipulae	Nice	C Bouleau	N3	16/12/2019	JU178	CONTROL	JU178-A	B	JU178-A_B	15	S	S	S	1_S	1	0	0	0	0	ssss	4_ssss	0	0	0	1	0	uuuu	1	0	tttt	1	0	uuuu	1	0	ssss	4_ssss	0	0	0	1	0	S	S	S
Vm	Oscheius	O. tipulae	Nice	C Bouleau	N3	16/12/2019	JU178	CONTROL	JU178-A	B	JU178-A_B	16	S	S	S	1_S	1	0	0	0	0	ssss	4_ssss	0	0	0	1	0	uuuu	1	0	tttt	1	0	uuuu	1	0	ssss	4_ssss	0	0	0	1	0	S	S	S
Vm	Oscheius	O. tipulae	Nice	C Bouleau	N3	16/12/2019	JU178	CONTROL	JU178-A	B	JU178-A_B	17	S	S	S	1_S	1	0	0	0	0	ssss	4_ssss	0	0	0	1	0	uuuu	1	0	tttt	1	0	uuuu	1	0	ssss	4_ssss	0	0	0	1	0	S	S	S
Vm	Oscheius	O. tipulae	Nice	C Bouleau	N3	16/12/2019	JU178	CONTROL	JU178-A	B	JU178-A_B	18	S	S	S	1_S	1	0	0	0	0	SS	2_SS	0	1	0	0	0	uuuu	1	0	tttt	1	0	uuuu	1	0	ssss	4_ssss	0	0	0	1	0	S	S	S
Vm	Oscheius	O. tipulae	Nice	C Bouleau	N3	16/12/2019	JU178	CONTROL	JU178-A	B	JU178-A_B	19	S	S	S	1_S	1	0	0	0	0	ssss	4_ssss	0	0	0	1	0	uuuu	1	0	tttt	1	0	uuuu	1	0	ssss	4_ssss	0	0	0	1	0	S	S	S
Vm	Oscheius	O. tipulae	Nice	C Bouleau	N3	16/12/2019	JU178	CONTROL	JU178-A	B	JU178-A_B	20	S	S	S	1_S	1	0	0	0	0	ssss	4_ssss	0	0	0	1	0	uuuu	1	0	tttt	1	0	uuuu	1	0	SS	2_SS	0	1	0	0	0	S	S	S
Vm	Oscheius	O. tipulae	Nice	C Bouleau	N3	16/12/2019	JU178	CONTROL	JU178-A	B	JU178-A_B	21	S	S	S	1_S	1	0	0	0	0	ssS	3_SSS	0	0	1	0	0	uuuu	1	0	tttt	1	0	uuuu	1	0	ssss	4_ssss	0	0	0	1	0	S	S	S
Vm	Oscheius	O. tipulae	Nice	C Bouleau	N3	16/12/2019	JU178	CONTROL	JU178-A	B	JU178-A_B	22	S	S	S	1_S	1	0	0	0	0	SS	2_SS	0	1	0	0	0	uuuu	1	0	tttt	1	0	uuuu	1	0	ssss	4_ssss	0	0	0	1	0	S	S	S
Vm	Oscheius	O. tipulae	Nice	C Bouleau	N3	16/12/2019	JU178	CONTROL	JU178-A	B	JU178-A_B	23	S	S	S	1_S	1	0	0	0	0	ssss	4_ssss	0	0	0	1	0	uuuu	1	0	tttt	1	0	uuuu	1	0	ssss	4_ssss	0	0	0	1	0	S	S	S
Vm	Oscheius	O. tipulae	Nice	C Bouleau	N3	16/12/2019	JU178	CONTROL	JU178-A	B	JU178-A_B	24	S	S	S	1_S	1	0	0	0	0	ssss	4_ssss	0	0	0	1	0	uuuu	1	0	tttt	1	0	uuuu	1	0	ssss	4_ssss	0	0	0	1	0	S	S	S
Vm	Oscheius	O. tipulae	Nice	C Bouleau	N3	16/12/2019	JU178	CONTROL	JU178-A	B	JU178-A_B	25	S	S	S	1_S	1	0	0	0	0	ssss	4_ssss	0	0	0	1	0	uuuu	1	0	tttt	1	0	uuuu	1	0	ssss	4_ssss	0	0	0	1	0	S	S	S
Vm	Oscheius	O. tipulae	Nice	C Bouleau	N3	16/12/2019	JU178	CONTROL	JU178-A	B	JU178-A_B	26	S	S	S	1_S	1	0	0	0	0	ssss	4_ssss	0	0	0	1	0	uuuu	1	0	tttt	1	0	uuuu	1	0	ssss	4_ssss	0	0	0	1	0	S	S	S
Vm	Oscheius	O. tipulae	Nice	C Bouleau	N3	16/12/2019	JU178	CONTROL	JU178-A	B	JU178-A_B	27	S	S	S	1_S	1	0	0	0	0	ssss	4_ssss	0	0	0	1	0	uuuu	1	0	tttt	1	0	uuuu	1	0	ssss	4_ssss	0	0	0	1	0	S	S	S
Vm	Oscheius	O. tipulae	Nice	C Bouleau	N3	16/12/2019	JU178	CONTROL	JU178-A	B	JU178-A_B	28	S	S	S	1_S	1	0	0	0	0	ssss	4_ssss	0	0	0	1	0	uuuu	1	0	tttt	1	0	uuuu	1	0	ssss	4_ssss	0	0	0	1	0	S	S	S
Vm	Oscheius	O. tipulae	Nice	C Bouleau	N3	16/12/2019	JU178	CONTROL	JU178-A	B	JU178-A_B	29	S	S	S	1_S	1	0	0	0	0	ssss	4_ssss	0	0	0	1	0	uuuu	1	0	tttt	1	0	uuuu	1	0	ssss	4_ssss	0	0	0	1	0	S	S	S
Vm	Oscheius	O. tipulae	Nice	C Bouleau	N3	16/12/2019	JU178	CONTROL	JU178-A	B	JU178-A_B	30	S	S	S	1_S	1	0	0	0	0	ssss	4_ssss	0	0	0	1	0	uuuu	1	0	tttt	1	0	uuuu	1	0	ssss	4_ssss	0	0	0	1	0	S	S	S
Vm	Oscheius	O. tipulae	Nice	C Bouleau	N3	16/12/2019	JU178	CONTROL	JU178-A	B	JU178-A_B	31	S	S	S	1_S	1	0	0	0	0	ssss	4_ssss	0	0	0	1	0	uuuu	1	0	tttt	1	0	uuuu	1	0	ssss	4_ssss	0	0	0	1	0	S	S	S
Vm	Oscheius	O. tipulae	Nice	C Bouleau	N3	16/12/2019	JU178	CONTROL	JU178-A	B	JU178-A_B	32	S	S	S	1_S	1	0	0	0	0	ssss	4_ssss	0	0	0	1	0	uuuu	1	0	tttt	1	0	uuuu	1	0	ssss	4_ssss	0	0	0	1	0	S	S	S
Vm	Oscheius	O. tipulae	Nice	C Bouleau	N3	16/12/2019	JU178	CONTROL	JU178-A	B	JU178-A_B	33	S	S	S	1_S	1	0	0	0	0	ssss	4_ssss	0	0	0	1	0	uuuu	1	0	tttt	1	0	uuuu	1	0	ssss	4_ssss	0	0	0	1	0	S	S	S
Vm	Oscheius	O. tipulae	Nice	C Bouleau	N3	16/12/2019	JU178	CONTROL	JU178-A	B	JU178-A_B	34	S	S	S	1_S	1	0	0	0	0	ssss	4_ssss	0	0	0	1	0	uuuu	1	0	tttt	1	0	uuuu	1	0	ssss	4_ssss	0	0	0	1	0	S	S	S
Vm	Oscheius	O. tipulae	Nice	C Bouleau	N3	16/12/2019	JU178	CONTROL	JU178-A	B	JU178-A_B	35	S	S	S	1_S	1	0	0	0	0	ssss	4_ssss	0	0	0	1	0	uuuu	1	0	tttt	1	0	uuuu	1	0	ssss	4_ssss	0	0	0	1	0	S	S	S
Vm	Oscheius	O. tipulae	Nice	C Bouleau	N3	16/12/2019	JU178	CONTROL	JU178-A	B	JU178-A_B	36	S	S	S	1_S	1	0	0	0	0	ssss	4_ssss	0	0	0	1	0	uuuu	1	0	tttt	1	0	uuuu	1	0	ssss	4_ssss	0	0	0	1	0	S	S	S
Vm	Oscheius	O. tipulae	Nice	C Bouleau	N3	16/12/2019	JU178	CONTROL	JU178-A	B	JU178-A_B	37	S	S	S	1_S	1	0	0	0	0	ssss	4_ssss	0	0	0	1	0	uuuu	1	0	tttt	1	0	uuuu	1	0	ssss	4_ssss	0	0	0	1	0	S	S	S
Vm	Oscheius	O. tipulae	Nice	C Bouleau	N3	16/12/2019	JU178	CONTROL	JU178-A	B	JU178-A_B	38	S	S	S	1_S	1	0	0	0	0	ssss	4_ssss	0	0	0	1	0	uuuu	1	0	tttt	1	0	uuuu	1	0	ssss	4_ssss	0	0	0	1	0	S	S	S
Vm	Oscheius	O. tipulae	Nice	C Bouleau	N3	16/12/2019	JU178	CONTROL	JU178-A	B	JU178-A_B	39	S	S	S	1_S	1	0	0	0	0	ssss	4_ssss	0	0	0	1	0	uuuu	1	0	tttt	1	0	uuuu	1	0	ssss	4_ssss	0	0	0	1	0	S	S	S
Vm	Oscheius	O. tipulae	Nice	C Bouleau	N3	16/12/2019	JU178	CONTROL	JU178-A	B	JU178-A_B	40	S	S	S	1_S	1	0	0	0	0	ssS	3_SSS	0	0	1	0	0	uuuu	1	0	tttt	1	0	uuuu	1	0	ssss	4_ssss	0	0	0	1	0	S	S	S
Vm	Oscheius	O. tipulae	Nice	C Bouleau	N3	16/12/2019	JU178	CONTROL	JU178-A	B	JU178-A_B	41	S	S	S	1_S	1	0	0	0	0	ssss	4_ssss	0	0	0	1	0	uuuu	1	0	tttt	1	0	uuuu	1	0	ssss	4_ssss	0	0	0	1	0	S	S	S
Vm	Oscheius	O. tipulae	Nice	C Bouleau	N3	16/12/2019	JU178	CONTROL	JU178-A	B	JU178-A_B	42	S	S	S	1_S	1	0	0	0	0	S	1_S	1	0	0	0	0	uuuu	1	0	tttt	1	0	uuuu	1	0	ssss	4_ssss	0	0	0	1	0	S	S	S
Vm	Oscheius	O. tipulae	Nice	C Bouleau	N3	16/12/2019	JU178	CONTROL	JU178-A	B	JU178-A_B	43	S	S	S	1_S	1	0	0	0	0	ssss	4_ssss	0	0	0	1	0	UU	0	1	tttt	1	0	uuuu	1	0	ssss	4_ssss	0	0	0	1	0	S	S	S
Vm	Oscheius	O. tipulae	Nice	C Bouleau	N3	16/12/2019	JU178	CONTROL	JU178-A	B	JU178-A_B	44	S	S	S	1_S	1	0	0	0	0	S	1_S	1	0	0	0	0	uuuu	1	0	tttt	1	0	uuuu	1	0	ssss	4_ssss	0	0	0	1	0	S	S	S
Vm	Oscheius	O. tipulae	Nice	C Bouleau	N3	16/12/2019	JU178	CONTROL	JU178-A	B	JU178-A_B	45	S	S	S	1_S	1	0	0	0	0	ssss	4_ssss	0	0	0	1	0	uuuu	1	0	tttt	1	0	uuuu	1	0	ssss	4_ssss	0	0	0	1	0	S	S	S
Vm	Oscheius	O. tipulae	Nice	C Bouleau	N3	16/12/2019	JU178	CONTROL	JU178-A	B	JU178-A_B	46	S	S	S	1_S	1	0	0	0	0	ssss	4_ssss	0	0	0	1	0	uuuu	1	0	tttt	1	0	uuuu	1	0	ssss	4_ssss	0	0	0	1	0	S	S	S
Vm	Oscheius	O. tipulae	Nice	C Bouleau	N3	16/12/2019	JU178	CONTROL	JU178-A	B	JU178-A_B	47	S	S	S	1_S	1	0	0	0	0	ssss	4_ssss	0	0	0	1	0	uuuu	1	0	tttt	1	0	uuuu	1	0	ssss	4_ssss	0	0	0	1	0	S	S	S
Vm	Oscheius	O. tipulae	Nice	C Bouleau	N3	16/12/2019	JU178	CONTROL	JU178-A	B	JU178-A_B	48	S	S	S	1_S	1	0	0	0	0	ssss	4_ssss	0	0	0	1	0	uuuu	1	0	tttt	1	0	uuuu	1	0	ssss	4_ssss	0	0	0	1	0	S	S	S
Vm	Oscheius	O. tipulae	Nice	C Bouleau	N3	16/12/2019	JU178	CONTROL	JU178-A	B	JU178-A_B	49	S	S	S	1_S	1	0	0	0	0	ssss	4_ssss	0	0	0	1	0	uuuu	1	0	tttt	1	0	uuuu	1	0	ssss	4_ssss	0	0	0	1	0	S	S	S
Vm	Oscheius	O. tipulae	Nice	C Bouleau	N3	16/12/2019	JU178	CONTROL	JU178-A	B	JU178-A_B	50	S	S	S	1_S	1	0	0	0	0	ssss	4_ssss	0	0	0	1	0	uuuu	1	0	tttt	1	0	uuuu	1	0	ssss	4_ssss	0	0	0	1	0	S	S	S
Vm	Oscheius	O. tipulae	Nice	C Bouleau	N3	10/12/2019	JU178	CONTROL	JU178-B	A	JU178-B_A	1	S	S	S	1_S	1	0	0	0	0	Sss	3_SSS	0	0	1	0	0	uuuu	1	0	tttt	1	0	uuuu	1	0	ssss	4_ssss	0	0	0	1	0	S	S	S
Vm	Oscheius	O. tipulae	Nice	C Bouleau	N3	10/12/2019	JU178	CONTROL	JU178-B	A	JU178-B_A	2	S	S	S	1_S	1	0	0	0	0	ssss	4_ssss	0	0	0	1	0	uuuu	1	0	tttt	1	0	uuuu	1	0	ssss	4_ssss	0	0	0	1	0	S	S	S
Vm	Oscheius	O. tipulae	Nice	C Bouleau	N3	10/12/2019	JU178	CONTROL	JU178-B	A	JU178-B_A	3	S	S	S	1_S	1	0	0	0	0	ssss	4_ssss	0	0	0	1	0	uuuu	1	0	tttt	1	0	uuuu	1	0	ssss	4_ssss	0	0	0	1	0	S	S	S
Vm	Oscheius	O. tipulae	Nice	C Bouleau	N3	10/12/2019	JU178	CONTROL	JU178-B	A	JU178-B_A	4	S	S	S	1_S	1	0	0	0	0	ssss	4_ssss	0	0	0	1	0	uuuu	1	0	tttt	1	0	uuuu	1	0	ssss	4_ssss	0	0	0	1	0	S	S	S
Vm	Oscheius	O. tipulae	Nice	C Bouleau	N3	10/12/2019	JU178	CONTROL	JU178-B	A	JU178-B_A	5	S	S	S	1_S	1	0	0	0	0	ssss	4_ssss	0	0	0	1	0	uuuu	1	0	tttt	1	0	uuuu	1	0	ssss	4_ssss	0	0	0	1	0	S	S	S
Vm	Oscheius	O. tipulae	Nice	C Bouleau	N3	10/12/2019	JU178	CONTROL	JU178-B	A	JU178-B_A	6	S	S	S	1_S	1	0	0	0	0	ssS	3_SSS	0	0	1	0	0	uuuu	1	0	tttt	1	0	uuuu	1	0	ssss	4_ssss	0	0	0	1	0	S	S	S
Vm	Oscheius	O. tipulae	Nice	C Bouleau	N3	10/12/2019	JU178	CONTROL	JU178-B	A	JU178-B_A	7	S	S	S	1_S	1	0	0	0	0	ssss	4_ssss	0	0	0	1	0	uuuu	1	0	tttt	1	0	uuuu	1	0	ssss	4_ssss	0	0	0	1	0	S	S	S
Vm	Oscheius	O. tipulae	Nice	C Bouleau	N3	10/12/2019	JU178	CONTROL	JU178-B	A	JU178-B_A	8	S	S	S	1_S	1	0	0	0	0	ssss	4_ssss	0	0	0	1	0	uuuu	1	0	tttt	1	0	uuuu	1	0	ssss	4_ssss	0	0	0	1	0	S	S	S
Vm	Oscheius	O. tipulae	Nice	C Bouleau	N3	10/12/2019	JU178	CONTROL	JU178-B	A	JU178-B_A	9	S	S	S	1_S	1	0	0	0	0	ssss	4_ssss	0	0	0	1	0	uuuu	1	0	tttt	1	0	uuuu	1	0	ssss	4_ssss	0	0	0	1	0	S	S	S
Vm	Oscheius	O. tipulae	Nice	C Bouleau	N3	10/12/2019	JU178	CONTROL	JU178-B	A	JU178-B_A	10	S	S	S	1_S	1	0	0	0	0	ssss	4_ssss	0	0	0	1	0	uuuu	1	0	tttt	1	0	uuuu	1	0	ssss	4_ssss	0	0	0	1	0	S	S	S
Vm	Oscheius	O. tipulae	Nice	C Bouleau	N3	10/12/2019	JU178	CONTROL	JU178-B	A	JU178-B_A	11	S	S	S	1_S	1	0	0	0	0	S	1_S	1	0	0	0	0	uuuu	1	0	tttt	1	0	uuuu	1	0	ssss	4_ssss	0	0	0	1	0	S	S	S
Vm	Oscheius	O. tipulae	Nice	C Bouleau	N3	10/12/2019	JU178	CONTROL	JU178-B	A	JU178-B_A	12	S	S	S	1_S	1	0	0	0	0	ssss	4_ssss	0	0	0	1	0	uuuu	1	0	tttt	1	0	uuuu	1	0	ssss	4_ssss	0	0	0	1	0	S	S	S
Vm	Oscheius	O. tipulae	Nice	C Bouleau	N3	10/12/2019	JU178	CONTROL	JU178-B	A	JU178-B_A	13	S	S	S	1_S	1	0	0	0	0	ssss	4_ssss	0	0	0	1	0	uuuu	1	0	tttt	1	0	uuuu	1	0	ssss	4_ssss	0	0	0	1	0	S	S	S
Vm	Oscheius	O. tipulae	Nice	C Bouleau	N3	10/12/2019	JU178	CONTROL	JU178-B	A	JU178-B_A	14	S	S	S	1_S	1	0	0	0	0	ssss	4_ssss	0	0	0	1	0	uuuu	1	0	tttt	1	0	uuuu	1	0	ssss	4_ssss	0	0	0	1	0	S	S	S
Vm	Oscheius	O. tipulae	Nice	C Bouleau	N3	10/12/2019	JU178	CONTROL	JU178-B	A	JU178-B_A	15	S	S	S	1_S	1	0	0	0	0	ssss	4_ssss	0	0	0	1	0	uuuu	1	0	tttt	1	0	uuuu	1	0	ssss	4_ssss	0	0	0	1	0	S	S	S
Vm	Oscheius	O. tipulae	Nice	C Bouleau	N3	10/12/2019	JU178	CONTROL	JU178-B	A	JU178-B_A	16	S	S	S	1_S	1	0	0	0	0	ssss	4_ssss	0	0	0	1	0	uuuu	1	0	tttt	1	0	uuuu	1	0	ssss	4_ssss	0	0	0	1	0	S	S	S
Vm	Oscheius	O. tipulae	Nice	C Bouleau	N3	10/12/2019	JU178	CONTROL	JU178-B	A	JU178-B_A	17	S	S	S	1_S	1	0	0	0	0	ssss	4_ssss	0	0	0	1	0	uuuu	1	0	tttt	1	0	uuuu	1	0	ssss	4_ssss	0	0	0	1	0	S	S	S
Vm	Oscheius	O. tipulae	Nice	C Bouleau	N3	10/12/2019	JU178	CONTROL	JU178-B	A	JU178-B_A	18	S	S	S	1_S	1	0	0	0	0	ssss	4_ssss	0	0	0	1	0	uuuu	1	0	tttt	1	0	uuuu	1	0	ssss	4_ssss	0	0	0	1	0	S	S	S
Vm	Oscheius	O. tipulae	Nice	C Bouleau	N3	10/12/2019	JU178	CONTROL	JU178-B	A	JU178-B_A	19	S	S	S	1_S	1	0	0	0	0	ssS	3_SSS	0	0	1	0	0	uuuu	1	0	tttt	1	0	uuuu	1	0	ssss	4_ssss	0	0	0	1	0	S	S	S
Vm	Oscheius	O. tipulae	Nice	C Bouleau	N3	10/12/2019	JU178	CONTROL	JU178-B	A	JU178-B_A	20	S	S	S	1_S	1	0	0	0	0	ssss	4_ssss	0	0	0	1	0	uuuu	1	0	tttt	1	0	uuuu	1	0	ssss	4_ssss	0	0	0	1	0	S	S	S
Vm	Oscheius	O. tipulae	Nice	C Bouleau	N3	10/12/2019	JU178	CONTROL	JU178-B	A	JU178-B_A	21	S	S	S	1_S	1	0	0	0	0	ssss	4_ssss	0	0	0	1	0	uuuu	1	0	tttt	1	0	uuuu	1	0	ssss	4_ssss	0	0	0	1	0	S	S	S
Vm	Oscheius	O. tipulae	Nice	C Bouleau	N3	10/12/2019	JU178	CONTROL	JU178-B	A	JU178-B_A	22	S	S	S	1_S	1	0	0	0	0	ssss	4_ssss	0	0	0	1	0	uuuu	1	0	tttt	1	0	uuuu	1	0	ssss	4_ssss	0	0	0	1	0	S	S	S
Vm	Oscheius	O. tipulae	Nice	C Bouleau	N3	10/12/2019	JU178	CONTROL	JU178-B	A	JU178-B_A	23	S	S	S	1_S	1	0	0	0	0	ssss	4_ssss	0	0	0	1	0	uuuu	1	0	tttt	1	0	uuuu	1	0	ssss	4_ssss	0	0	0	1	0	S	S	S
Vm	Oscheius	O. tipulae	Nice	C Bouleau	N3	10/12/2019	JU178	CONTROL	JU178-B	A	JU178-B_A	24	S	S	S	1_S	1	0	0	0	0	ssss	4_ssss	0	0	0	1	0	uuuu	1	0	tttt	1	0	uuuu	1	0	ssss	4_ssss	0	0	0	1	0	S	S	S
Vm	Oscheius	O. tipulae	Nice	C Bouleau	N3	10/12/2019	JU178	CONTROL	JU178-B	A	JU178-B_A	25	S	S	S	1_S	1	0	0	0	0	SS	2_SS	0	1	0	0	0	ssss	0	1	uuuu	0	1	tttt	0	1	uuuu	5_Other	0	0	0	0	1	S	S	S	Centering p7p
Vm	Oscheius	O. tipulae	Nice	C Bouleau	N3	10/12/2019	JU178	CONTROL	JU178-B	A	JU178-B_A	26	S	S	S	1_S	1	0	0	0	0	S	1_S	1	0	0	0	0	uuuu	1	0	tttt	1	0	uuuu	1	0	ssss	4_ssss	0	0	0	1	0	S	S	S
Vm	Oscheius	O. tipulae	Nice	C Bouleau	N3	10/12/2019	JU178	CONTROL	JU178-B	A	JU178-B_A	27	S	S	S	1_S	1	0	0	0	0	ssss	4_ssss	0	0	0	1	0	uuuu	1	0	tttt	1	0	uuuu	1	0	ssss	4_ssss	0	0	0	1	0	S	S	S
Vm	Oscheius	O. tipulae	Nice	C Bouleau	N3	10/12/2019	JU178	CONTROL	JU178-B	A	JU178-B_A	28	S	S	S	1_S	1	0	0	0	0	ssss	4_ssss	0	0	0	1	0	uuuu	1	0	tttt	1	0	uuuu	1	0	ssss	4_ssss	0	0	0	1	0	S	S	S
Vm	Oscheius	O. tipulae	Nice	C Bouleau	N3	10/12/2019	JU178	CONTROL	JU178-B	A	JU178-B_A	29	S	S	S	1_S	1	0	0	0	0	ssss	4_ssss	0	0	0	1	0	uuuu	1	0	tttt	1	0	uuuu	1	0	ssss	4_ssss	0	0	0	1	0	S	S	S
Vm	Oscheius	O. tipulae	Nice	C Bouleau	N3	10/12/2019	JU178	CONTROL	JU178-B	A	JU178-B_A	30	S	S	S	1_S	1	0	0	0	0	ssss	4_ssss	0	0	0	1	0	uuuu	1	0	tttt	1	0	uuuu	1	0	ssss	4_ssss	0	0	0	1	0	S	S	S
Vm	Oscheius	O. tipulae	Nice	C Bouleau	N3	10/12/2019	JU178	CONTROL	JU178-B	A	JU178-B_A	31	S	S	S	1_S	1	0	0	0	0	ssS	3_SSS	0	0	1	0	0	uuuu	1	0	tttt	1	0	uuuu	1	0	ssss	4_ssss	0	0	0	1	0	S	S	S
Vm	Oscheius	O. tipulae	Nice	C Bouleau	N3	10/12/2019	JU178	CONTROL	JU178-B	A	JU178-B_A	32	S	S	S	1_S	1	0	0	0	0	ssss	4_ssss	0	0	0	1	0	uuuu	1	0	tttt	1	0	uuuu	1	0	ssss	4_ssss	0	0	0	1	0	S	S	S
Vm	Oscheius	O. tipulae	Nice	C Bouleau	N3	10/12/2019	JU178	CONTROL	JU178-B	A	JU178-B_A	33	S	S	S	1_S	1	0	0	0	0	M	0_M	0	0	0	0	1	uuuu	1	0	tttt	1	0	uuuu	1	0	ssss	4_ssss	0	0	0	1	0	S	S	S
Vm	Oscheius	O. tipulae	Nice	C Bouleau	N3	10/12/2019	JU178	CONTROL	JU178-B	A	JU178-B_A	34	S	S	S	1_S	1	0	0	0	0	ssss	4_ssss	0	0	0	1	0	uuuu	1	0	tttt	1	0	uuuu	1	0	S	1_S	1	0	0	0	0	S	S	S
Vm	Oscheius	O. tipulae	Nice	C Bouleau	N3	10/12/2019	JU178	CONTROL	JU178-B	A	JU178-B_A	35	S	S	S	1_S	1	0	0	0	0	ssss	4_ssss	0	0	0	1	0	uuuu	1	0	tttt	1	0	uuuu	1	0	ssss	4_ssss	0	0	0	1	0	S	S	S
Vm	Oscheius	O. tipulae	Nice	C Bouleau	N3	10/12/2019	JU178	CONTROL	JU178-B	A	JU178-B_A	36	S	S	S	1_S	1	0	0	0	0	ssss	4_ssss	0	0	0	1	0	uuuu	1	0	tttt	1	0	uuuu	1	0	ssss	4_ssss	0	0	0	1	0	S	S	S
Vm	Oscheius	O. tipulae	Nice	C Bouleau	N3	10/12/2019	JU178	CONTROL	JU178-B	A	JU178-B_A	37	S	S	S	1_S	1	0	0	0	0	S	1_S	1	0	0	0	0	uuuu	1	0	tttt	1	0	uuuu	1	0	ssss	4_ssss	0	0	0	1	0	S	S	S
Vm	Oscheius	O. tipulae	Nice	C Bouleau	N3	10/12/2019	JU178	CONTROL	JU178-B	A	JU178-B_A	38	S	S	S	1_S	1	0	0	0	0	ssss	4_ssss	0	0	0	1	0	uuuu	1	0	tttt	1	0	uuuu	1	0	ssss	4_ssss	0	0	0	1	0	S	S	S
Vm	Oscheius	O. tipulae	Nice	C Bouleau	N3	10/12/2019	JU178	CONTROL	JU178-B	A	JU178-B_A	39	S	S	S	1_S	1	0	0	0	0	ssss	4_ssss	0	0	0	1	0	uuuu	1	0	tttt	1	0	uuuu	1	0	ssss	4_ssss	0	0	0	1	0	S	S	S
Vm	Oscheius	O. tipulae	Nice	C Bouleau	N3	10/12/2019	JU178	CONTROL	JU178-B	A	JU178-B_A	40	S	S	S	1_S	1	0	0	0	0	ssss	4_ssss	0	0	0	1	0	uuuu	1	0	tttt	1	0	uuuu	1	0	ssss	4_ssss	0	0	0	1	0	S	S	S
Vm	Oscheius	O. tipulae	Nice	C Bouleau	N3	10/12/2019	JU178	CONTROL	JU178-B	A	JU178-B_A	41	S	S	S	1_S	1	0	0	0	0	ssss	4_ssss	0	0	0	1	0	uuuu	1	0	tttt	1	0	uuuu	1	0	ssss	4_ssss	0	0	0	1	0	S	S	S
Vm	Oscheius	O. tipulae	Nice	C Bouleau	N3	10/12/2019	JU178	CONTROL	JU178-B	A	JU178-B_A	42	S	S	S	1_S	1	0	0	0	0	ssss	4_ssss	0	0	0	1	0	uuuu	1	0	tttt	1	0	uuuu	1	0	ssss	4_ssss	0	0	0	1	0	S	S	S
Vm	Oscheius	O. tipulae	Nice	C Bouleau	N3	10/12/2019	JU178	CONTROL	JU178-B	A	JU178-B_A	43	S	S	S	1_S	1	0	0	0	0	S	1_S	1	0	0	0	0	uuuu	1	0	tttt	1	0	uuuu	1	0	ssss	4_ssss	0	0	0	1	0	S	S	S
Vm	Oscheius	O. tipulae	Nice	C Bouleau	N3	10/12/2019	JU178	CONTROL	JU178-B	A	JU178-B_A	44	S	S	S	1_S	1	0	0	0	0	ssss	4_ssss	0	0	0	1	0	uuuu	1	0	tttt	1	0	uuuu	1	0	ssss	4_ssss	0	0	0	1	0	S	S	S
Vm	Oscheius	O. tipulae	Nice	C Bouleau	N3	10/12/2019	JU178	CONTROL	JU178-B	A	JU178-B_A	45	S	S	S	1_S	1	0	0	0	0	ssss	4_ssss	0	0	0	1	0	uuuu	1	0	tttt	1	0	uuuu	1	0	ssss	4_ssss	0	0	0	1	0	S	S	S
Vm	Oscheius	O. tipulae	Nice	C Bouleau	N3	10/12/2019	JU178	CONTROL	JU178-B	A	JU178-B_A	46	S	S	S	1_S	1	0	0	0	0	ssss	4_ssss	0	0	0	1	0	uuuu	1	0	tttt	1	0	uuuu	1	0	ssss	4_ssss	0	0	0	1	0	S	S	S
Vm	Oscheius	O. tipulae	Nice	C Bouleau	N3	10/12/2019	JU178	CONTROL	JU178-B	A	JU178-B_A	47	S	S	S	1_S	1	0	0	0	0	ssS	3_SSS	0	0	1	0	0	uuuu	1	0	tttt	1	0	uuuu	1	0	ssss	4_ssss	0	0	0	1	0	S	S	S
Vm	Oscheius	O. tipulae	Nice	C Bouleau	N3	10/12/2019	JU178	CONTROL	JU178-B	A	JU178-B_A	48	S	S	S	1_S	1	0	0	0	0	SS	2_SS	0	1	0	0	0	uuuu	1	0	tttt	1	0	uuuu	1	0	ssss	4_ssss	0	0	0	1	0	S	S	S
Vm	Oscheius	O. tipulae	Nice	C Bouleau	N3	10/12/2019	JU178	CONTROL	JU178-B	A	JU178-B_A	49	S	S	S	1_S	1	0	0	0	0	ssss	4_ssss	0	0	0	1	0	uuuu	1	0	tttt	1	0	uuuu	1	0	ssss	4_ssss	0	0	0	1	0	S	S	S
Vm	Oscheius	O. tipulae	Nice	C Bouleau	N3	10/12/2019	JU178	CONTROL	JU178-B	A	JU178-B_A	50	S	S	S	1_S	1	0	0	0	0	ssss	4_ssss	0	0	0	1	0	uuuu	1	0	tttt	1	0	uuuu	1	0	ssss	4_ssss	0	0	0	1	0	S	S	S
Vm	Oscheius	O. tipulae	Nice	C Bouleau	N3	16/12/2019	JU178	CONTROL	JU178-B	B	JU178-B_B	1	S	S	S	1_S	1	0	0	0	0	ssss	4_ssss	0	0	0	1	0	uuuu	1	0	tttt	1	0	uuuu	1	0	ssss	4_ssss	0	0	0	1	0	S	S	S
Vm	Oscheius	O. tipulae	Nice	C Bouleau	N3	16/12/2019	JU178	CONTROL	JU178-B	B	JU178-B_B	2	S	S	S	1_S	1	0	0	0	0	ssss	4_ssss	0	0	0	1	0	uuuu	1	0	tttt	1	0	uuuu	1	0	ssss	4_ssss	0	0	0	1	0	S	S	S
Vm	Oscheius	O. tipulae	Nice	C Bouleau	N3	16/12/2019	JU178	CONTROL	JU178-B	B	JU178-B_B	3	S	S	S	1_S	1	0	0	0	0	ssss	4_ssss	0	0	0	1	0	uuuu	1	0	tttt	1	0	uuuu	1	0	ssss	4_ssss	0	0	0	1	0	S	S	S
Vm	Oscheius	O. tipulae	Nice	C Bouleau	N3	16/12/2019	JU178	CONTROL	JU178-B	B	JU178-B_B	4	S	S	S	1_S	1	0	0	0	0	ssss	4_ssss	0	0	0	1	0	uuuu	1	0	tttt	1	0	uuuu	1	0	ssss	4_ssss	0	0	0	1	0	S	S	S
Vm	Oscheius	O. tipulae	Nice	C Bouleau	N3	16/12/2019	JU178	CONTROL	JU178-B	B	JU178-B_B	5	S	S	S	1_S	1	0	0	0	0	ssss	4_ssss	0	0	0	1	0	uuuu	1	0	tttt	1	0	uuuu	1	0	ssss	4_ssss	0	0	0	1	0	S	S	S
Vm	Oscheius	O. tipulae	Nice	C Bouleau	N3	16/12/2019	JU178	CONTROL	JU178-B	B	JU178-B_B	6	S	S	S	1_S	1	0	0	0	0	ssss	4_ssss	0	0	0	1	0	uuuu	1	0	tttt	1	0	uuuu	1	0	ssss	4_ssss	0	0	0	1	0	S	S	S
Vm	Oscheius	O. tipulae	Nice	C Bouleau	N3	16/12/2019	JU178	CONTROL	JU178-B	B	JU178-B_B	7	S	S	S	1_S	1	0	0	0	0	ssss	4_ssss	0	0	0	1	0	uuuu	1	0	tttt	1	0	uuuu	1	0	ssss	4_ssss	0	0	0	1	0	S	S	S
Vm	Oscheius	O. tipulae	Nice	C Bouleau	N3	16/12/2019	JU178	CONTROL	JU178-B	B	JU178-B_B	8	S	S	S	1_S	1	0	0	0	0	ssss	4_ssss	0	0	0	1	0	uuuu	1	0	tttt	1	0	uuuu	1	0	ssss	4_ssss	0	0	0	1	0	S	S	S
Vm	Oscheius	O. tipulae	Nice	C Bouleau	N3	16/12/2019	JU178	CONTROL	JU178-B	B	JU178-B_B	9	S	S	S	1_S	1	0	0	0	0	SS	2_SS	0	1	0	0	0	UU	0	1	tttt	1	0	uuuu	1	0	ssss	4_ssss	0	0	0	1	0	S	S	S
Vm	Oscheius	O. tipulae	Nice	C Bouleau	N3	16/12/2019	JU178	CONTROL	JU178-B	B	JU178-B_B	10	S	S	S	1_S	1	0	0	0	0	ssss	4_ssss	0	0	0	1	0	uuuu	1	0	tttt	1	0	uuuu	1	0	ssss	4_ssss	0	0	0	1	0	S	S	S
Vm	Oscheius	O. tipulae	Nice	C Bouleau	N3	16/12/2019	JU178	CONTROL	JU178-B	B	JU178-B_B	11	S	S	S	1_S	1	0	0	0	0	ssss	4_ssss	0	0	0	1	0	uuuu	1	0	tttt	1	0	uuuu	1	0	ssss	4_ssss	0	0	0	1	0	S	S	S
Vm	Oscheius	O. tipulae	Nice	C Bouleau	N3	16/12/2019	JU178	CONTROL	JU178-B	B	JU178-B_B	12	S	S	S	1_S	1	0	0	0	0	S	1_S	1	0	0	0	0	uuuu	1	0	tttt	1	0	uuuu	1	0	ssss	4_ssss	0	0	0	1	0	S	S	S
Vm	Oscheius	O. tipulae	Nice	C Bouleau	N3	16/12/2019	JU178	CONTROL	JU178-B	B	JU178-B_B	13	S	S	S	1_S	1	0	0	0	0	ssss	4_ssss	0	0	0	1	0	uuuu	1	0	tttt	1	0	uuuu	1	0	ssss	4_ssss	0	0	0	1	0	S	S	S
Vm	Oscheius	O. tipulae	Nice	C Bouleau	N3	16/12/2019	JU178	CONTROL	JU178-B	B	JU178-B_B	14	S	S	S	1_S	1	0	0	0	0	ssss	4_ssss	0	0	0	1	0	uuuu	1	0	tttt	1	0	uuuu	1	0	ssss	4_ssss	0	0	0	1	0	S	S	S
Vm	Oscheius	O. tipulae	Nice	C Bouleau	N3	16/12/2019	JU178	CONTROL	JU178-B	B	JU178-B_B	15	S	S	S	1_S	1	0	0	0	0	Sss	3_SSS	0	0	1	0	0	uuuu	1	0	tttt	1	0	uuuu	1	0	ssss	4_ssss	0	0	0	1	0	S	S	S
Vm	Oscheius	O. tipulae	Nice	C Bouleau	N3	16/12/2019	JU178	CONTROL	JU178-B	B	JU178-B_B	16	S	S	S	1_S	1	0	0	0	0	ssss	4_ssss	0	0	0	1	0	uuuu	1	0	tttt	1	0	uuuu	1	0	ssss	4_ssss	0	0	0	1	0	S	S	S
Vm	Oscheius	O. tipulae	Nice	C Bouleau	N3	16/12/2019	JU178	CONTROL	JU178-B	B	JU178-B_B	17	S	S	S	1_S	1	0	0	0	0	ssss	4_ssss	0	0	0	1	0	uuuu	1	0	tttt	1	0	uuuu	1	0	ssss	4_ssss	0	0	0	1	0	S	S	S
Vm	Oscheius	O. tipulae	Nice	C Bouleau	N3	16/12/2019	JU178	CONTROL	JU178-B	B	JU178-B_B	18	S	S	S	1_S	1	0	0	0	0	ssss	4_ssss	0	0	0	1	0	uuuu	1	0	tttt	1	0	uuuu	1	0	ssss	4_ssss	0	0	0	1	0	S	S	S
Vm	Oscheius	O. tipulae	Nice	C Bouleau	N3	16/12/2019	JU178	CONTROL	JU178-B	B	JU178-B_B	19	S	S	S	1_S	1	0	0	0	0	ssss	4_ssss	0	0	0	1	0	uuuu	1	0	tttt	1	0	uuuu	1	0	ssss	4_ssss	0	0	0	1	0	S	S	S
Vm	Oscheius	O. tipulae	Nice	C Bouleau	N3	16/12/2019	JU178	CONTROL	JU178-B	B	JU178-B_B	20	S	S	S	1_S	1	0	0	0	0	ssss	4_ssss	0	0	0	1	0	uuuu	1	0	tttt	1	0	uuuu	1	0	ssss	4_ssss	0	0	0	1	0	S	S	S
Vm	Oscheius	O. tipulae	Nice	C Bouleau	N3	16/12/2019	JU178	CONTROL	JU178-B	B	JU178-B_B	21	S	S	S	1_S	1	0	0	0	0	ssss	4_ssss	0	0	0	1	0	uuuu	1	0	tttt	1	0	uuuu	1	0	ssss	4_ssss	0	0	0	1	0	S	S	S
Vm	Oscheius	O. tipulae	Nice	C Bouleau	N3	16/12/2019	JU178	CONTROL	JU178-B	B	JU178-B_B	22	S	S	S	1_S	1	0	0	0	0	ssss	4_ssss	0	0	0	1	0	uuuu	1	0	tttt	1	0	uuuu	1	0	ssss	4_ssss	0	0	0	1	0	S	S	S
Vm	Oscheius	O. tipulae	Nice	C Bouleau	N3	16/12/2019	JU178	CONTROL	JU178-B	B	JU178-B_B	23	S	S	S	1_S	1	0	0	0	0	ssss	4_ssss	0	0	0	1	0	uuuu	1	0	tttt	1	0	uuuu	1	0	ssss	4_ssss	0	0	0	1	0	S	S	S
Vm	Oscheius	O. tipulae	Nice	C Bouleau	N3	16/12/2019	JU178	CONTROL	JU178-B	B	JU178-B_B	24	S	S	S	1_S	1	0	0	0	0	S	1_S	1	0	0	0	0	uuuu	1	0	tttt	1	0	uuuu	1	0	ssss	4_ssss	0	0	0	1	0	S	S	S
Vm	Oscheius	O. tipulae	Nice	C Bouleau	N3	16/12/2019	JU178	CONTROL	JU178-B	B	JU178-B_B	25	S	S	S	1_S	1	0	0	0	0	ssss	4_ssss	0	0	0	1	0	uuuu	1	0	tttt	1	0	uuuu	1	0	ssss	4_ssss	0	0	0	1	0	S	S	S
Vm	Oscheius	O. tipulae	Nice	C Bouleau	N3	16/12/2019	JU178	CONTROL	JU178-B	B	JU178-B_B	26	S	S	S	1_S	1	0	0	0	0	ssss	4_ssss	0	0	0	1	0	uuuu	1	0	tttt	1	0	uuuu	1	0	ssss	4_ssss	0	0	0	1	0	S	S	S
Vm	Oscheius	O. tipulae	Nice	C Bouleau	N3	16/12/2019	JU178	CONTROL	JU178-B	B	JU178-B_B	27	S	S	S	1_S	1	0	0	0	0	ssss	4_ssss	0	0	0	1	0	uuuu	1	0	tttt	1	0	uuuu	1	0	ssss	4_ssss	0	0	0	1	0	S	S	S
Vm	Oscheius	O. tipulae	Nice	C Bouleau	N3	16/12/2019	JU178	CONTROL	JU178-B	B	JU178-B_B	28	S	S	S	1_S	1	0	0	0	0	ssss	4_ssss	0	0	0	1	0	uuuu	1	0	tttt	1	0	uuuu	1	0	ssss	4_ssss	0	0	0	1	0	S	S	S
Vm	Oscheius	O. tipulae	Nice	C Bouleau	N3	16/12/2019	JU178	CONTROL	JU178-B	B	JU178-B_B	29	S	S	S	1_S	1	0	0	0	0	ssss	4_ssss	0	0	0	1	0	uuuu	1	0	tttt	1	0	uuuu	1	0	ssss	4_ssss	0	0	0	1	0	S	S	S
Vm	Oscheius	O. tipulae	Nice	C Bouleau	N3	16/12/2019	JU178	CONTROL	JU178-B	B	JU178-B_B	30	S	S	S	1_S	1	0	0	0	0	ssss	4_ssss	0	0	0	1	0	uuuu	1	0	tttt	1	0	uuuu	1	0	ssss	4_ssss	0	0	0	1	0	S	S	S
Vm	Oscheius	O. tipulae	Nice	C Bouleau	N3	16/12/2019	JU178	CONTROL	JU178-B	B	JU178-B_B	31	S	S	S	1_S	1	0	0	0	0	ssss	4_ssss	0	0	0	1	0	uuuu	1	0	tttt	1	0	uuuu	1	0	ssss	4_ssss	0	0	0	1	0	S	S	S
Vm	Oscheius	O. tipulae	Nice	C Bouleau	N3	16/12/2019	JU178	CONTROL	JU178-B	B	JU178-B_B	32	S	S	S	1_S	1	0	0	0	0	ssss	4_ssss	0	0	0	1	0	uuuu	1	0	tttt	1	0	uuuu	1	0	ssss	4_ssss	0	0	0	1	0	S	S	S
Vm	Oscheius	O. tipulae	Nice	C Bouleau	N3	16/12/2019	JU178	CONTROL	JU178-B	B	JU178-B_B	33	S	S	S	1_S	1	0	0	0	0	ssss	4_ssss	0	0	0	1	0	uuuu	1	0	tttt	1	0	uuuu	1	0	ssss	4_ssss	0	0	0	1	0	S	S	S
Vm	Oscheius	O. tipulae	Nice	C Bouleau	N3	16/12/2019	JU178	CONTROL	JU178-B	B	JU178-B_B	34	S	S	S	1_S	1	0	0	0	0	ssss	4_ssss	0	0	0	1	0	uuuu	1	0	tttt	1	0	uuuu	1	0	ssss	4_ssss	0	0	0	1	0	S	S	S
Vm	Oscheius	O. tipulae	Nice	C Bouleau	N3	16/12/2019	JU178	CONTROL	JU178-B	B	JU178-B_B	35	S	S	S	1_S	1	0	0	0	0	ssss	4_ssss	0	0	0	1	0	uuuu	1	0	tttt	1	0	uuuu	1	0	ssss	4_ssss	0	0	0	1	0	S	S	S
Vm	Oscheius	O. tipulae	Nice	C Bouleau	N3	16/12/2019	JU178	CONTROL	JU178-B	B	JU178-B_B	36	S	S	S	1_S	1	0	0	0	0	ssss	4_ssss	0	0	0	1	0	uuuu	1	0	tttt	1	0	uuuu	1	0	ssss	4_ssss	0	0	0	1	0	S	S	S
Vm	Oscheius	O. tipulae	Nice	C Bouleau	N3	16/12/2019	JU178	CONTROL	JU178-B	B	JU178-B_B	37	S	S	S	1_S	1	0	0	0	0	ssss	4_ssss	0	0	0	1	0	uuuu	1	0	tttt	1	0	uuuu	1	0	ssss	4_ssss	0	0	0	1	0	S	S	S
Vm	Oscheius	O. tipulae	Nice	C Bouleau	N3	16/12/2019	JU178	CONTROL	JU178-B	B	JU178-B_B	38	S	S	S	1_S	1	0	0	0	0	ssss	4_ssss	0	0	0	1	0	uuuu	1	0	tttt	1	0	uuuu	1	0	ssss	4_ssss	0	0	0	1	0	S	S	S
Vm	Oscheius	O. tipulae	Nice	C Bouleau	N3	16/12/2019	JU178	CONTROL	JU178-B	B	JU178-B_B	39	S	S	S	1_S	1	0	0	0	0	ssss	4_ssss	0	0	0	1	0	uuuu	1	0	tttt	1	0	uuuu	1	0	ssss	4_ssss	0	0	0	1	0	S	S	S
Vm	Oscheius	O. tipulae	Nice	C Bouleau	N3	16/12/2019	JU178	CONTROL	JU178-B	B	JU178-B_B	40	S	S	S	1_S	1	0	0	0	0	ssss	4_ssss	0	0	0	1	0	uuuu	1	0	tttt	1	0	uuuu	1	0	ssss	4_ssss	0	0	0	1	0	S	S	S
Vm	Oscheius	O. tipulae	Nice	C Bouleau	N3	16/12/2019	JU178	CONTROL	JU178-B	B	JU178-B_B	41	S	S	S	1_S	1	0	0	0	0	ssss	4_ssss	0	0	0	1	0	uuuu	1	0	tttt	1	0	uuuu	1	0	ssss	4_ssss	0	0	0	1	0	S	S	S
Vm	Oscheius	O. tipulae	Nice	C Bouleau	N3	16/12/2019	JU178	CONTROL	JU178-B	B	JU178-B_B	42	S	S	S	1_S	1	0	0	0	0	ssss	4_ssss	0	0	0	1	0	uuuu	1	0	tttt	1	0	uuuu	1	0	ssss	4_ssss	0	0	0	1	0	S	S	S
Vm	Oscheius	O. tipulae	Nice	C Bouleau	N3	16/12/2019	JU178	CONTROL	JU178-B	B	JU178-B_B	43	S	S	S	1_S	1	0	0	0	0	ssss	4_ssss	0	0	0	1	0	uuuu	1	0	tttt	1	0	uuuu	1	0	ssss	4_ssss	0	0	0	1	0	S	S	S
Vm	Oscheius	O. tipulae	Nice	C Bouleau	N3	16/12/2019	JU178	CONTROL	JU178-B	B	JU178-B_B	44	S	S	S	1_S	1	0	0	0	0	ssss	4_ssss	0	0	0	1	0	uuuu	1	0	tttt	1	0	uuuu	1	0	ssss	4_ssss	0	0	0	1	0	S	S	S
Vm	Oscheius	O. tipulae	Nice	C Bouleau	N3	16/12/2019	JU178	CONTROL	JU178-B	B	JU178-B_B	45	S	S	S	1_S	1	0	0	0	0	S	1_S	1	0	0	0	0	uuuu	1	0	tttt	1	0	uuuu	1	0	ssss	4_ssss	0	0	0	1	0	S	S	S
Vm	Oscheius	O. tipulae	Nice	C Bouleau	N3	16/12/2019	JU178	CONTROL	JU178-B	B	JU178-B_B	46	S	S	S	1_S	1	0	0	0	0	ssss	4_ssss	0	0	0	1	0	uuuu	1	0	tttt	1	0	uuuu	1	0	ssss	4_ssss	0	0	0	1	0	S	S	S
Vm	Oscheius	O. tipulae	Nice	C Bouleau	N3	16/12/2019	JU178	CONTROL	JU178-B	B	JU178-B_B	47	S	S	S	1_S	1	0	0	0	0	S	1_S	1	0	0	0	0	uuuu	1	0	tttt	1	0	uuuu	1	0	ssss	4_ssss	0	0	0	1	0	S	S	S
Vm	Oscheius	O. tipulae	Nice	C Bouleau	N3	16/12/2019	JU178	CONTROL	JU178-B	B	JU178-B_B	48	S	S	S	1_S	1	0	0	0	0	ssss	4_ssss	0	0	0	1	0	uuuu	1	0	tttt	1	0	uuuu	1	0	ssss	4_ssss	0	0	0	1	0	S	S	S
Vm	Oscheius	O. tipulae	Nice	C Bouleau	N3	16/12/2019	JU178	CONTROL	JU178-B	B	JU178-B_B	49	S	S	S	1_S	1	0	0	0	0	ssss	4_ssss	0	0	0	1	0	uuuu	1	0	tttt	1	0	uuuu	1	0	ssss	4_ssss	0	0	0	1	0	S	S	S
Vm	Oscheius	O. tipulae	Nice	C Bouleau	N3	16/12/2019	JU178	CONTROL	JU178-B	B	JU178-B_B	50	S	S	S	1_S	1	0	0	0	0	S	1_S	1	0	0	0	0	uuuu	1	0	tttt	1	0	uuuu	1	0	ssss	4_ssss	0	0	0	1	0	S	S	S
Vm	Oscheius	O. tipulae	Nice	C Bouleau	N3	10/12/2019	JU178	RML	JU3630	A	JU3630_A	1	S	S	S	1_S	1	0	0	0	0	ssss	4_ssss	0	0	0	1	0	uuuu	1	0	tttt	1	0	uuuu	1	0	ssss	4_ssss	0	0	0	1	0	S	S	S
Vm	Oscheius	O. tipulae	Nice	C Bouleau	N3	10/12/2019	JU178	RML	JU3630	A	JU3630_A	2	S	S	S	1_S	1	0	0	0	0	ssss	4_ssss	0	0	0	1	0	uuuu	1	0	tttt	1	0	uuuu	1	0	ssss	4_ssss	0	0	0	1	0	S	S	S
Vm	Oscheius	O. tipulae	Nice	C Bouleau	N3	10/12/2019	JU178	RML	JU3630	A	JU3630_A	3	S	S	S	1_S	1	0	0	0	0	ssss	4_ssss	0	0	0	1	0	uuuu	1	0	tttt	1	0	uuuu	1	0	ssss	4_ssss	0	0	0	1	0	S	S	S
Vm	Oscheius	O. tipulae	Nice	C Bouleau	N3	10/12/2019	JU178	RML	JU3630	A	JU3630_A	4	S	S	S	1_S	1	0	0	0	0	ssss	4_ssss	0	0	0	1	0	uuuu	1	0	tttt	1	0	uuuu	1	0	ssss	4_ssss	0	0	0	1	0	S	S	S
Vm	Oscheius	O. tipulae	Nice	C Bouleau	N3	10/12/2019	JU178	RML	JU3630	A	JU3630_A	5	S	S	S	1_S	1	0	0	0	0	ssss	4_ssss	0	0	0	1	0	uuuu	1	0	tttt	1	0	uuuu	1	0	ssss	4_ssss	0	0	0	1	0	S	S	S
Vm	Oscheius	O. tipulae	Nice	C Bouleau	N3	10/12/2019	JU178	RML	JU3630	A	JU3630_A	6	S	S	S	1_S	1	0	0	0	0	ssss	4_ssss	0	0	0	1	0	uuuu	1	0	tttt	1	0	uuuu	1	0	ssss	4_ssss	0	0	0	1	0	S	S	S
Vm	Oscheius	O. tipulae	Nice	C Bouleau	N3	10/12/2019	JU178	RML	JU3630	A	JU3630_A	7	S	S	S	1_S	1	0	0	0	0	ssss	4_ssss	0	0	0	1	0	uuuu	1	0	tttt	1	0	uuuu	1	0	ssss	4_ssss	0	0	0	1	0	S	S	S
Vm	Oscheius	O. tipulae	Nice	C Bouleau	N3	10/12/2019	JU178	RML	JU3630	A	JU3630_A	8	S	S	S	1_S	1	0	0	0	0	ssss	4_ssss	0	0	0	1	0	uuuu	1	0	tttt	1	0	uuuu	1	0	ssss	4_ssss	0	0	0	1	0	S	S	S
Vm	Oscheius	O. tipulae	Nice	C Bouleau	N3	10/12/2019	JU178	RML	JU3630	A	JU3630_A	9	S	S	S	1_S	1	0	0	0	0	ssss	4_ssss	0	0	0	1	0	uuuu	1	0	tttt	1	0	uuuu	1	0	ssss	4_ssss	0	0	0	1	0	S	S	S
Vm	Oscheius	O. tipulae	Nice	C Bouleau	N3	10/12/2019	JU178	RML	JU3630	A	JU3630_A	10	S	S	S	1_S	1	0	0	0	0	ssss	4_ssss	0	0	0	1	0	uuuu	1	0	tttt	1	0	uuuu	1	0	ssss	4_ssss	0	0	0	1	0	S	S	S
Vm	Oscheius	O. tipulae	Nice	C Bouleau	N3	10/12/2019	JU178	RML	JU3630	A	JU3630_A	11	S	S	S	1_S	1	0	0	0	0	ssss	4_ssss	0	0	0	1	0	uuuu	1	0	tttt	1	0	uuuu	1	0	ssss	4_ssss	0	0	0	1	0	S	S	S
Vm	Oscheius	O. tipulae	Nice	C Bouleau	N3	10/12/2019	JU178	RML	JU3630	A	JU3630_A	12	S	S	S	1_S	1	0	0	0	0	ssss	4_ssss	0	0	0	1	0	uuuu	1	0	tttt	1	0	uuuu	1	0	ssss	4_ssss	0	0	0	1	0	S	S	S
Vm	Oscheius	O. tipulae	Nice	C Bouleau	N3	10/12/2019	JU178	RML	JU3630	A	JU3630_A	13	S	S	S	1_S	1	0	0	0	0	ssss	4_ssss	0	0	0	1	0	uuuu	1	0	tttt	1	0	uuuu	1	0	ssss	4_ssss	0	0	0	1	0	S	S	S
Vm	Oscheius	O. tipulae	Nice	C Bouleau	N3	10/12/2019	JU178	RML	JU3630	A	JU3630_A	14	S	S	S	1_S	1	0	0	0	0	ssss	4_ssss	0	0	0	1	0	uuuu	1	0	tttt	1	0	uuuu	1	0	ssss	4_ssss	0	0	0	1	0	S	S	S
Vm	Oscheius	O. tipulae	Nice	C Bouleau	N3	10/12/2019	JU178	RML	JU3630	A	JU3630_A	15	S	S	S	1_S	1	0	0	0	0	ssss	4_ssss	0	0	0	1	0	uuuu	1	0	tttt	1	0	uuuu	1	0	ssss	4_ssss	0	0	0	1	0	S	S	S
Vm	Oscheius	O. tipulae	Nice	C Bouleau	N3	10/12/2019	JU178	RML	JU3630	A	JU3630_A	16	S	S	S	1_S	1	0	0	0	0	ssss	4_ssss	0	0	0	1	0	uuuu	1	0	tttt	1	0	uuuu	1	0	ssss	4_ssss	0	0	0	1	0	S	S	S
Vm	Oscheius	O. tipulae	Nice	C Bouleau	N3	10/12/2019	JU178	RML	JU3630	A	JU3630_A	17	S	S	S	1_S	1	0	0	0	0	ssss	4_ssss	0	0	0	1	0	uuuu	1	0	tttt	1	0	uuuu	1	0	ssss	4_ssss	0	0	0	1	0	S	S	S
Vm	Oscheius	O. tipulae	Nice	C Bouleau	N3	10/12/2019	JU178	RML	JU3630	A	JU3630_A	18	S	S	S	1_S	1	0	0	0	0	ssss	4_ssss	0	0	0	1	0	uuuu	1	0	tttt	1	0	uuuu	1	0	ssss	4_ssss	0	0	0	1	0	S	S	S
Vm	Oscheius	O. tipulae	Nice	C Bouleau	N3	10/12/2019	JU178	RML	JU3630	A	JU3630_A	19	S	S	S	1_S	1	0	0	0	0	ssss	4_ssss	0	0	0	1	0	uuuu	1	0	tttt	1	0	uuuu	1	0	ssss	4_ssss	0	0	0	1	0	S	S	S
Vm	Oscheius	O. tipulae	Nice	C Bouleau	N3	10/12/2019	JU178	RML	JU3630	A	JU3630_A	20	S	S	S	1_S	1	0	0	0	0	ssss	4_ssss	0	0	0	1	0	uuuu	1	0	tttt	1	0	uuuu	1	0	ssss	4_ssss	0	0	0	1	0	S	S	S
Vm	Oscheius	O. tipulae	Nice	C Bouleau	N3	10/12/2019	JU178	RML	JU3630	A	JU3630_A	21	S	S	S	1_S	1	0	0	0	0	ssss	4_ssss	0	0	0	1	0	uuuu	1	0	tttt	1	0	uuuu	1	0	ssss	4_ssss	0	0	0	1	0	S	S	S
Vm	Oscheius	O. tipulae	Nice	C Bouleau	N3	10/12/2019	JU178	RML	JU3630	A	JU3630_A	22	S	S	S	1_S	1	0	0	0	0	ssss	4_ssss	0	0	0	1	0	uuuu	1	0	tttt	1	0	uuuu	1	0	ssss	4_ssss	0	0	0	1	0	S	S	S
Vm	Oscheius	O. tipulae	Nice	C Bouleau	N3	10/12/2019	JU178	RML	JU3630	A	JU3630_A	23	S	S	S	1_S	1	0	0	0	0	ssss	4_ssss	0	0	0	1	0	uuuu	1	0	tttt	1	0	uuuu	1	0	ssss	4_ssss	0	0	0	1	0	S	S	S
Vm	Oscheius	O. tipulae	Nice	C Bouleau	N3	10/12/2019	JU178	RML	JU3630	A	JU3630_A	24	S	S	S	1_S	1	0	0	0	0	ssss	4_ssss	0	0	0	1	0	uuuu	1	0	tttt	1	0	uuuu	1	0	ssss	4_ssss	0	0	0	1	0	S	S	S
Vm	Oscheius	O. tipulae	Nice	C Bouleau	N3	10/12/2019	JU178	RML	JU3630	A	JU3630_A	25	S	S	S	1_S	1	0	0	0	0	ssss	4_ssss	0	0	0	1	0	uuuu	1	0	tttt	1	0	uuuu	1	0	ssss	4_ssss	0	0	0	1	0	S	S	S
Vm	Oscheius	O. tipulae	Nice	C Bouleau	N3	10/12/2019	JU178	RML	JU3630	A	JU3630_A	26	S	S	S	1_S	1	0	0	0	0	ssss	4_ssss	0	0	0	1	0	uuuu	1	0	tttt	1	0	uuuu	1	0	ssss	4_ssss	0	0	0	1	0	S	S	S
Vm	Oscheius	O. tipulae	Nice	C Bouleau	N3	10/12/2019	JU178	RML	JU3630	A	JU3630_A	27	S	S	S	1_S	1	0	0	0	0	ssss	4_ssss	0	0	0	1	0	uuuu	1	0	tttt	1	0	uuuu	1	0	ssss	4_ssss	0	0	0	1	0	S	S	S
Vm	Oscheius	O. tipulae	Nice	C Bouleau	N3	10/12/2019	JU178	RML	JU3630	A	JU3630_A	28	S	S	S	1_S	1	0	0	0	0	ssss	4_ssss	0	0	0	1	0	uuuu	1	0	tttt	1	0	uuuu	1	0	ssss	4_ssss	0	0	0	1	0	S	S	S
Vm	Oscheius	O. tipulae	Nice	C Bouleau	N3	10/12/2019	JU178	RML	JU3630	A	JU3630_A	29	S	S	S	1_S	1	0	0	0	0	ssss	4_ssss	0	0	0	1	0	uuuu	1	0	tttt	1	0	uuuu	1	0	ssss	4_ssss	0	0	0	1	0	S	S	S
Vm	Oscheius	O. tipulae	Nice	C Bouleau	N3	10/12/2019	JU178	RML	JU3630	A	JU3630_A	30	S	S	S	1_S	1	0	0	0	0	ssss	4_ssss	0	0	0	1	0	uuuu	1	0	tttt	1	0	uuuu	1	0	ssss	4_ssss	0	0	0	1	0	S	S	S
Vm	Oscheius	O. tipulae	Nice	C Bouleau	N3	10/12/2019	JU178	RML	JU3630	A	JU3630_A	31	S	S	S	1_S	1	0	0	0	0	ssss	4_ssss	0	0	0	1	0	uuuu	1	0	tttt	1	0	uuuu	1	0	ssss	4_ssss	0	0	0	1	0	S	S	S
Vm	Oscheius	O. tipulae	Nice	C Bouleau	N3	10/12/2019	JU178	RML	JU3630	A	JU3630_A	32	S	S	S	1_S	1	0	0	0	0	ssss	4_ssss	0	0	0	1	0	uuuu	1	0	tttt	1	0	uuuu	1	0	ssss	4_ssss	0	0	0	1	0	S	S	S
Vm	Oscheius	O. tipulae	Nice	C Bouleau	N3	10/12/2019	JU178	RML	JU3630	A	JU3630_A	33	S	S	S	1_S	1	0	0	0	0	ssss	4_ssss	0	0	0	1	0	uuuu	1	0	tttt	1	0	uuuu	1	0	ssss	4_ssss	0	0	0	1	0	S	S	S
Vm	Oscheius	O. tipulae	Nice	C Bouleau	N3	10/12/2019	JU178	RML	JU3630	A	JU3630_A	34	S	S	S	1_S	1	0	0	0	0	ssss	4_ssss	0	0	0	1	0	uuuu	1	0	tttt	1	0	uuuu	1	0	ssss	4_ssss	0	0	0	1	0	S	S	S
Vm	Oscheius	O. tipulae	Nice	C Bouleau	N3	10/12/2019	JU178	RML	JU3630	A	JU3630_A	35	S	S	S	1_S	1	0	0	0	0	ssss	4_ssss	0	0	0	1	0	uuuu	1	0	tttt	1	0	uuuu	1	0	ssss	4_ssss	0	0	0	1	0	S	S	S
Vm	Oscheius	O. tipulae	Nice	C Bouleau	N3	10/12/2019	JU178	RML	JU3630	A	JU3630_A	36	S	S	S	1_S	1	0	0	0	0	ssss	4_ssss	0	0	0	1	0	uuuu	1	0	tttt	1	0	uuuu	1	0	ssss	4_ssss	0	0	0	1	0	S	S	S
Vm	Oscheius	O. tipulae	Nice	C Bouleau	N3	10/12/2019	JU178	RML	JU3630	A	JU3630_A	37	S	S	S	1_S	1	0	0	0	0	ssss	4_ssss	0	0	0	1	0	uuuu	1	0	tttt	1	0	uuuu	1	0	ssss	4_ssss	0	0	0	1	0	S	S	S
Vm	Oscheius	O. tipulae	Nice	C Bouleau	N3	10/12/2019	JU178	RML	JU3630	A	JU3630_A	38	S	S	S	1_S	1	0	0	0	0	ssss	4_ssss	0	0	0	1	0	uuuu	1	0	tttt	1	0	uuuu	1	0	ssss	4_ssss	0	0	0	1	0	S	S	S
Vm	Oscheius	O. tipulae	Nice	C Bouleau	N3	10/12/2019	JU178	RML	JU3630	A	JU3630_A	39	S	S	S	1_S	1	0	0	0	0	ssss	4_ssss	0	0	0	1	0	uuuu	1	0	tttt	1	0	uuuu	1	0	ssss	4_ssss	0	0	0	1	0	S	S	S
Vm	Oscheius	O. tipulae	Nice	C Bouleau	N3	10/12/2019	JU178	RML	JU3630	A	JU3630_A	40	S	S	S	1_S	1	0	0	0	0	ssss	4_ssss	0	0	0	1	0	uuuu	1	0	tttt	1	0	uuuu	1	0	ssss	4_ssss	0	0	0	1	0	S	S	S
Vm	Oscheius	O. tipulae	Nice	C Bouleau	N3	10/12/2019	JU178	RML	JU3630	A	JU3630_A	41	S	S	S	1_S	1	0	0	0	0	ssss	4_ssss	0	0	0	1	0	uuuu	1	0	tttt	1	0	uuuu	1	0	ssss	4_ssss	0	0	0	1	0	S	S	S
Vm	Oscheius	O. tipulae	Nice	C Bouleau	N3	10/12/2019	JU178	RML	JU3630	A	JU3630_A	42	S	S	S	1_S	1	0	0	0	0	ssss	4_ssss	0	0	0	1	0	uuuu	1	0	tttt	1	0	uuuu	1	0	ssss	4_ssss	0	0	0	1	0	S	S	S
Vm	Oscheius	O. tipulae	Nice	C Bouleau	N3	10/12/2019	JU178	RML	JU3630	A	JU3630_A	43	S	S	S	1_S	1	0	0	0	0	ssss	4_ssss	0	0	0	1	0	uuuu	1	0	tttt	1	0	uuuu	1	0	ssss	4_ssss	0	0	0	1	0	S	S	S
Vm	Oscheius	O. tipulae	Nice	C Bouleau	N3	10/12/2019	JU178	RML	JU3630	A	JU3630_A	44	S	S	S	1_S	1	0	0	0	0	ssss	4_ssss	0	0	0	1	0	uuuu	1	0	tttt	1	0	uuuu	1	0	ssss	4_ssss	0	0	0	1	0	S	S	S
Vm	Oscheius	O. tipulae	Nice	C Bouleau	N3	10/12/2019	JU178	RML	JU3630	A	JU3630_A	45	S	S	S	1_S	1	0	0	0	0	ssss	4_ssss	0	0	0	1	0	uuuu	1	0	tttt	1	0	uuuu	1	0	ssss	4_ssss	0	0	0	1	0	S	S	S
Vm	Oscheius	O. tipulae	Nice	C Bouleau	N3	10/12/2019	JU178	RML	JU3630	A	JU3630_A	46	S	S	S	1_S	1	0	0	0	0	ssss	4_ssss	0	0	0	1	0	uuuu	1	0	tttt	1	0	uuuu	1	0	ssss	4_ssss	0	0	0	1	0	S	S	S
Vm	Oscheius	O. tipulae	Nice	C Bouleau	N3	10/12/2019	JU178	RML	JU3630	A	JU3630_A	47	S	S	S	1_S	1	0	0	0	0	ssss	4_ssss	0	0	0	1	0	uuuu	1	0	tttt	1	0	uuuu	1	0	ssss	4_ssss	0	0	0	1	0	S	S	S
Vm	Oscheius	O. tipulae	Nice	C Bouleau	N3	10/12/2019	JU178	RML	JU3630	A	JU3630_A	48	S	S	S	1_S	1	0	0	0	0	ssss	4_ssss	0	0	0	1	0	uuuu	1	0	tttt	1	0	uuuu	1	0	ssss	4_ssss	0	0	0	1	0	S	S	S
Vm	Oscheius	O. tipulae	Nice	C Bouleau	N3	10/12/2019	JU178	RML	JU3630	A	JU3630_A	49	S	S	S	1_S	1	0	0	0	0	ssss	4_ssss	0	0	0	1	0	uuuu	1	0	tttt	1	0	uuuu	1	0	ssss	4_ssss	0	0	0	1	0	S	S	S
Vm	Oscheius	O. tipulae	Nice	C Bouleau	N3	10/12/2019	JU178	RML	JU3630	A	JU3630_A	50	S	S	S	1_S	1	0	0	0	0	ssss	4_ssss	0	0	0	1	0	uuuu	1	0	tttt	1	0	uuuu	1	0	ssss	4_ssss	0	0	0	1	0	S	S	S
Vm	Oscheius	O. tipulae	Nice	C Bouleau	N3	16/12/2019	JU178	RML	JU3630	B	JU3630_B	1	S	S	S	1_S	1	0	0	0	0	SS	2_SS	0	1	0	0	0	uuuu	1	0	tttt	1	0	uuuu	1	0	ssss	4_ssss	0	0	0	1	0	S	S	S
Vm	Oscheius	O. tipulae	Nice	C Bouleau	N3	16/12/2019	JU178	RML	JU3630	B	JU3630_B	2	S	S	S	1_S	1	0	0	0	0	ssss	4_ssss	0	0	0	1	0	uuuu	1	0	tttt	1	0	uuuu	1	0	ssss	4_ssss	0	0	0	1	0	S	S	S
Vm	Oscheius	O. tipulae	Nice	C Bouleau	N3	16/12/2019	JU178	RML	JU3630	B	JU3630_B	3	S	S	S	1_S	1	0	0	0	0	ssss	4_ssss	0	0	0	1	0	uuuu	1	0	tttt	1	0	uuuu	1	0	ssss	4_ssss	0	0	0	1	0	S	S	S
Vm	Oscheius	O. tipulae	Nice	C Bouleau	N3	16/12/2019	JU178	RML	JU3630	B	JU3630_B	4	S	S	S	1_S	1	0	0	0	0	ssss	4_ssss	0	0	0	1	0	uuuu	1	0	tttt	1	0	uuuu	1	0	ssss	4_ssss	0	0	0	1	0	S	S	S
Vm	Oscheius	O. tipulae	Nice	C Bouleau	N3	16/12/2019	JU178	RML	JU3630	B	JU3630_B	5	S	S	S	1_S	1	0	0	0	0	ssss	4_ssss	0	0	0	1	0	uuuu	1	0	tttt	1	0	uuuu	1	0	ssss	4_ssss	0	0	0	1	0	S	S	S
Vm	Oscheius	O. tipulae	Nice	C Bouleau	N3	16/12/2019	JU178	RML	JU3630	B	JU3630_B	6	S	S	S	1_S	1	0	0	0	0	ssss	4_ssss	0	0	0	1	0	uuuu	1	0	tttt	1	0	uuuu	1	0	Sss	3_SSS	0	0	1	0	0	S	S	S
Vm	Oscheius	O. tipulae	Nice	C Bouleau	N3	16/12/2019	JU178	RML	JU3630	B	JU3630_B	7	S	S	S	1_S	1	0	0	0	0	ssss	4_ssss	0	0	0	1	0	uuuu	1	0	tttt	1	0	uuuu	1	0	ssss	4_ssss	0	0	0	1	0	S	S	S
Vm	Oscheius	O. tipulae	Nice	C Bouleau	N3	16/12/2019	JU178	RML	JU3630	B	JU3630_B	8	S	S	S	1_S	1	0	0	0	0	ssss	4_ssss	0	0	0	1	0	uuuu	1	0	tttt	1	0	uuuu	1	0	ssss	4_ssss	0	0	0	1	0	S	S	S
Vm	Oscheius	O. tipulae	Nice	C Bouleau	N3	16/12/2019	JU178	RML	JU3630	B	JU3630_B	9	S	S	S	1_S	1	0	0	0	0	ssss	4_ssss	0	0	0	1	0	uuuu	1	0	tttt	1	0	uuuu	1	0	ssss	4_ssss	0	0	0	1	0	S	S	S
Vm	Oscheius	O. tipulae	Nice	C Bouleau	N3	16/12/2019	JU178	RML	JU3630	B	JU3630_B	10	S	S	S	1_S	1	0	0	0	0	ssss	4_ssss	0	0	0	1	0	uuuu	1	0	tttt	1	0	uuuu	1	0	ssss	4_ssss	0	0	0	1	0	S	S	S
Vm	Oscheius	O. tipulae	Nice	C Bouleau	N3	16/12/2019	JU178	RML	JU3630	B	JU3630_B	11	S	S	S	1_S	1	0	0	0	0	ssss	4_ssss	0	0	0	1	0	uuuu	1	0	tttt	1	0	uuuu	1	0	ssss	4_ssss	0	0	0	1	0	S	S	S
Vm	Oscheius	O. tipulae	Nice	C Bouleau	N3	16/12/2019	JU178	RML	JU3630	B	JU3630_B	12	S	S	S	1_S	1	0	0	0	0	ssss	4_ssss	0	0	0	1	0	uuuu	1	0	tttt	1	0	uuuu	1	0	ssss	4_ssss	0	0	0	1	0	S	S	S
Vm	Oscheius	O. tipulae	Nice	C Bouleau	N3	16/12/2019	JU178	RML	JU3630	B	JU3630_B	13	S	S	S	1_S	1	0	0	0	0	ssss	4_ssss	0	0	0	1	0	uuuu	1	0	tttt	1	0	uuuu	1	0	ssss	4_ssss	0	0	0	1	0	S	S	S
Vm	Oscheius	O. tipulae	Nice	C Bouleau	N3	16/12/2019	JU178	RML	JU3630	B	JU3630_B	14	S	S	S	1_S	1	0	0	0	0	SS	2_SS	0	1	0	0	0	uuuu	1	0	tttt	1	0	uuuu	1	0	ssss	4_ssss	0	0	0	1	0	S	S	S
Vm	Oscheius	O. tipulae	Nice	C Bouleau	N3	16/12/2019	JU178	RML	JU3630	B	JU3630_B	15	S	S	S	1_S	1	0	0	0	0	ssss	4_ssss	0	0	0	1	0	uuuu	1	0	tttt	1	0	uuuu	1	0	ssss	4_ssss	0	0	0	1	0	S	S	S
Vm	Oscheius	O. tipulae	Nice	C Bouleau	N3	16/12/2019	JU178	RML	JU3630	B	JU3630_B	16	S	S	S	1_S	1	0	0	0	0	ssss	4_ssss	0	0	0	1	0	uuuu	1	0	tttt	1	0	uuuu	1	0	ssss	4_ssss	0	0	0	1	0	S	S	S
Vm	Oscheius	O. tipulae	Nice	C Bouleau	N3	16/12/2019	JU178	RML	JU3630	B	JU3630_B	17	S	S	S	1_S	1	0	0	0	0	ssss	4_ssss	0	0	0	1	0	uuuu	1	0	tttt	1	0	uuuu	1	0	ssss	4_ssss	0	0	0	1	0	S	S	S
Vm	Oscheius	O. tipulae	Nice	C Bouleau	N3	16/12/2019	JU178	RML	JU3630	B	JU3630_B	18	S	S	S	1_S	1	0	0	0	0	ssss	4_ssss	0	0	0	1	0	uuuu	1	0	tttt	1	0	uuuu	1	0	ssss	4_ssss	0	0	0	1	0	S	S	S
Vm	Oscheius	O. tipulae	Nice	C Bouleau	N3	16/12/2019	JU178	RML	JU3630	B	JU3630_B	19	S	S	S	1_S	1	0	0	0	0	ssss	4_ssss	0	0	0	1	0	uuuu	1	0	tttt	1	0	uuuu	1	0	ssss	4_ssss	0	0	0	1	0	S	S	S
Vm	Oscheius	O. tipulae	Nice	C Bouleau	N3	16/12/2019	JU178	RML	JU3630	B	JU3630_B	20	S	S	S	1_S	1	0	0	0	0	ssss	4_ssss	0	0	0	1	0	uuuu	1	0	tttt	1	0	uuuu	1	0	ssss	4_ssss	0	0	0	1	0	S	S	S
Vm	Oscheius	O. tipulae	Nice	C Bouleau	N3	16/12/2019	JU178	RML	JU3630	B	JU3630_B	21	S	S	S	1_S	1	0	0	0	0	SS	2_SS	0	1	0	0	0	uuuu	1	0	tttt	1	0	uuuu	1	0	ssss	4_ssss	0	0	0	1	0	S	S	S
Vm	Oscheius	O. tipulae	Nice	C Bouleau	N3	16/12/2019	JU178	RML	JU3630	B	JU3630_B	22	S	S	S	1_S	1	0	0	0	0	ssss	4_ssss	0	0	0	1	0	uuuu	1	0	tttt	1	0	uuuu	1	0	S	1_S	1	0	0	0	0	S	S	S
Vm	Oscheius	O. tipulae	Nice	C Bouleau	N3	16/12/2019	JU178	RML	JU3630	B	JU3630_B	23	S	S	S	1_S	1	0	0	0	0	ssss	4_ssss	0	0	0	1	0	uuuu	1	0	tttt	1	0	uuuu	1	0	ssss	4_ssss	0	0	0	1	0	S	S	S
Vm	Oscheius	O. tipulae	Nice	C Bouleau	N3	16/12/2019	JU178	RML	JU3630	B	JU3630_B	24	S	S	S	1_S	1	0	0	0	0	ssss	4_ssss	0	0	0	1	0	uuuu	1	0	tttt	1	0	uuuu	1	0	S	1_S	1	0	0	0	0	S	S	S
Vm	Oscheius	O. tipulae	Nice	C Bouleau	N3	16/12/2019	JU178	RML	JU3630	B	JU3630_B	25	S	S	S	1_S	1	0	0	0	0	ssss	4_ssss	0	0	0	1	0	uuuu	1	0	tttt	1	0	uuuu	1	0	ssss	4_ssss	0	0	0	1	0	S	S	S
Vm	Oscheius	O. tipulae	Nice	C Bouleau	N3	16/12/2019	JU178	RML	JU3630	B	JU3630_B	26	S	S	S	1_S	1	0	0	0	0	ssss	4_ssss	0	0	0	1	0	uuuu	1	0	tttt	1	0	uuuu	1	0	ssss	4_ssss	0	0	0	1	0	S	S	S
Vm	Oscheius	O. tipulae	Nice	C Bouleau	N3	16/12/2019	JU178	RML	JU3630	B	JU3630_B	27	S	S	S	1_S	1	0	0	0	0	ssss	4_ssss	0	0	0	1	0	uuuu	1	0	tttt	1	0	uuuu	1	0	ssss	4_ssss	0	0	0	1	0	S	S	S
Vm	Oscheius	O. tipulae	Nice	C Bouleau	N3	16/12/2019	JU178	RML	JU3630	B	JU3630_B	28	S	S	S	1_S	1	0	0	0	0	ssss	4_ssss	0	0	0	1	0	uuuu	1	0	tttt	1	0	uuuu	1	0	ssss	4_ssss	0	0	0	1	0	S	S	S
Vm	Oscheius	O. tipulae	Nice	C Bouleau	N3	16/12/2019	JU178	RML	JU3630	B	JU3630_B	29	S	S	S	1_S	1	0	0	0	0	ssss	4_ssss	0	0	0	1	0	uuuu	1	0	tttt	1	0	uuuu	1	0	ssss	4_ssss	0	0	0	1	0	S	S	S
Vm	Oscheius	O. tipulae	Nice	C Bouleau	N3	16/12/2019	JU178	RML	JU3630	B	JU3630_B	30	S	S	S	1_S	1	0	0	0	0	ssss	4_ssss	0	0	0	1	0	uuuu	1	0	tttt	1	0	uuuu	1	0	ssss	4_ssss	0	0	0	1	0	S	S	S
Vm	Oscheius	O. tipulae	Nice	C Bouleau	N3	16/12/2019	JU178	RML	JU3630	B	JU3630_B	31	S	S	S	1_S	1	0	0	0	0	ssss	4_ssss	0	0	0	1	0	uuuu	1	0	tttt	1	0	uuuu	1	0	ssss	4_ssss	0	0	0	1	0	S	S	S
Vm	Oscheius	O. tipulae	Nice	C Bouleau	N3	16/12/2019	JU178	RML	JU3630	B	JU3630_B	32	S	S	S	1_S	1	0	0	0	0	ssss	4_ssss	0	0	0	1	0	uuuu	1	0	tttt	1	0	uuuu	1	0	ssss	4_ssss	0	0	0	1	0	S	S	S
Vm	Oscheius	O. tipulae	Nice	C Bouleau	N3	16/12/2019	JU178	RML	JU3630	B	JU3630_B	33	S	S	S	1_S	1	0	0	0	0	ssss	4_ssss	0	0	0	1	0	uuuu	1	0	tttt	1	0	uuuu	1	0	ssss	4_ssss	0	0	0	1	0	S	S	S
Vm	Oscheius	O. tipulae	Nice	C Bouleau	N3	16/12/2019	JU178	RML	JU3630	B	JU3630_B	34	S	S	S	1_S	1	0	0	0	0	ssss	4_ssss	0	0	0	1	0	uuuu	1	0	tttt	1	0	uuuu	1	0	ssss	4_ssss	0	0	0	1	0	S	S	S
Vm	Oscheius	O. tipulae	Nice	C Bouleau	N3	16/12/2019	JU178	RML	JU3630	B	JU3630_B	35	S	S	S	1_S	1	0	0	0	0	ssss	4_ssss	0	0	0	1	0	uuuu	1	0	tttt	1	0	uuuu	1	0	ssss	4_ssss	0	0	0	1	0	S	S	S
Vm	Oscheius	O. tipulae	Nice	C Bouleau	N3	16/12/2019	JU178	RML	JU3630	B	JU3630_B	36	S	S	S	1_S	1	0	0	0	0	SS	2_SS	0	1	0	0	0	uuuu	1	0	tttt	1	0	uuuu	1	0	ssss	4_ssss	0	0	0	1	0	S	S	S
Vm	Oscheius	O. tipulae	Nice	C Bouleau	N3	16/12/2019	JU178	RML	JU3630	B	JU3630_B	37	S	S	S	1_S	1	0	0	0	0	S	1_S	1	0	0	0	0	uuuu	1	0	tttt	1	0	uuuu	1	0	ssss	4_ssss	0	0	0	1	0	S	S	S
Vm	Oscheius	O. tipulae	Nice	C Bouleau	N3	16/12/2019	JU178	RML	JU3630	B	JU3630_B	38	S	S	S	1_S	1	0	0	0	0	ssss	4_ssss	0	0	0	1	0	uuuu	1	0	tttt	1	0	uuuu	1	0	ssss	4_ssss	0	0	0	1	0	S	S	S
Vm	Oscheius	O. tipulae	Nice	C Bouleau	N3	16/12/2019	JU178	RML	JU3630	B	JU3630_B	39	S	S	S	1_S	1	0	0	0	0	ssss	4_ssss	0	0	0	1	0	uuuu	1	0	tttt	1	0	uuuu	1	0	ssss	4_ssss	0	0	0	1	0	S	S	S
Vm	Oscheius	O. tipulae	Nice	C Bouleau	N3	16/12/2019	JU178	RML	JU3630	B	JU3630_B	40	S	S	S	1_S	1	0	0	0	0	ssss	4_ssss	0	0	0	1	0	uuuu	1	0	tttt	1	0	uuuu	1	0	ssss	4_ssss	0	0	0	1	0	S	S	S
Vm	Oscheius	O. tipulae	Nice	C Bouleau	N3	16/12/2019	JU178	RML	JU3630	B	JU3630_B	41	S	S	S	1_S	1	0	0	0	0	ssss	4_ssss	0	0	0	1	0	uuuu	1	0	tttt	1	0	uuuu	1	0	ssss	4_ssss	0	0	0	1	0	S	S	S
Vm	Oscheius	O. tipulae	Nice	C Bouleau	N3	16/12/2019	JU178	RML	JU3630	B	JU3630_B	42	S	S	S	1_S	1	0	0	0	0	ssss	4_ssss	0	0	0	1	0	uuuu	1	0	tttt	1	0	uuuu	1	0	ssss	4_ssss	0	0	0	1	0	S	S	S
Vm	Oscheius	O. tipulae	Nice	C Bouleau	N3	16/12/2019	JU178	RML	JU3630	B	JU3630_B	43	S	S	S	1_S	1	0	0	0	0	ssS	3_SSS	0	0	1	0	0	uuuu	1	0	tttt	1	0	uuuu	1	0	ssss	4_ssss	0	0	0	1	0	S	S	S
Vm	Oscheius	O. tipulae	Nice	C Bouleau	N3	16/12/2019	JU178	RML	JU3630	B	JU3630_B	44	S	S	S	1_S	1	0	0	0	0	ssss	4_ssss	0	0	0	1	0	uuuu	1	0	tttt	1	0	uuuu	1	0	ssss	4_ssss	0	0	0	1	0	S	S	S
Vm	Oscheius	O. tipulae	Nice	C Bouleau	N3	16/12/2019	JU178	RML	JU3630	B	JU3630_B	45	S	S	S	1_S	1	0	0	0	0	ssss	4_ssss	0	0	0	1	0	uuuu	1	0	tttt	1	0	uuuu	1	0	ssss	4_ssss	0	0	0	1	0	S	S	S
Vm	Oscheius	O. tipulae	Nice	C Bouleau	N3	16/12/2019	JU178	RML	JU3630	B	JU3630_B	46	S	S	S	1_S	1	0	0	0	0	ssss	4_ssss	0	0	0	1	0	uuuu	1	0	tttt	1	0	uuuu	1	0	ssss	4_ssss	0	0	0	1	0	S	S	S
Vm	Oscheius	O. tipulae	Nice	C Bouleau	N3	16/12/2019	JU178	RML	JU3630	B	JU3630_B	47	S	S	S	1_S	1	0	0	0	0	ssss	4_ssss	0	0	0	1	0	uuuu	1	0	tttt	1	0	uuuu	1	0	ssss	4_ssss	0	0	0	1	0	S	S	S
Vm	Oscheius	O. tipulae	Nice	C Bouleau	N3	16/12/2019	JU178	RML	JU3630	B	JU3630_B	48	S	S	S	1_S	1	0	0	0	0	ssss	4_ssss	0	0	0	1	0	uuuu	1	0	tttt	1	0	uuuu	1	0	ssss	4_ssss	0	0	0	1	0	S	S	S
Vm	Oscheius	O. tipulae	Nice	C Bouleau	N3	16/12/2019	JU178	RML	JU3630	B	JU3630_B	49	S	S	S	1_S	1	0	0	0	0	ssss	4_ssss	0	0	0	1	0	uuuu	1	0	tttt	1	0	uuuu	1	0	ssss	4_ssss	0	0	0	1	0	S	S	S
Vm	Oscheius	O. tipulae	Nice	C Bouleau	N3	16/12/2019	JU178	RML	JU3630	B	JU3630_B	50	S	S	S	1_S	1	0	0	0	0	ssss	4_ssss	0	0	0	1	0	uuuu	1	0	tttt	1	0	uuuu	1	0	ssss	4_ssss	0	0	0	1	0	S	S	S
Vm	Oscheius	O. tipulae	Nice	C Bouleau	N3	10/12/2019	JU178	RML	JU3631	A	JU3631_A	1	S	S	S	1_S	1	0	0	0	0	ssss	4_ssss	0	0	0	1	0	uuuu	1	0	tttt	1	0	uuuu	1	0	ssss	4_ssss	0	0	0	1	0	S	S	S
Vm	Oscheius	O. tipulae	Nice	C Bouleau	N3	10/12/2019	JU178	RML	JU3631	A	JU3631_A	2	S	S	S	1_S	1	0	0	0	0	ssss	4_ssss	0	0	0	1	0	uuuu	1	0	tttt	1	0	uuuu	1	0	ssss	4_ssss	0	0	0	1	0	S	S	S
Vm	Oscheius	O. tipulae	Nice	C Bouleau	N3	10/12/2019	JU178	RML	JU3631	A	JU3631_A	3	S	S	S	1_S	1	0	0	0	0	S	1_S	1	0	0	0	0	uuuu	1	0	tttt	1	0	uuuu	1	0	ssss	4_ssss	0	0	0	1	0	S	S	S
Vm	Oscheius	O. tipulae	Nice	C Bouleau	N3	10/12/2019	JU178	RML	JU3631	A	JU3631_A	4	S	S	S	1_S	1	0	0	0	0	ssss	4_ssss	0	0	0	1	0	uuuu	1	0	tttt	1	0	uuuu	1	0	ssss	4_ssss	0	0	0	1	0	S	S	S
Vm	Oscheius	O. tipulae	Nice	C Bouleau	N3	10/12/2019	JU178	RML	JU3631	A	JU3631_A	5	S	S	S	1_S	1	0	0	0	0	ssss	4_ssss	0	0	0	1	0	uuuu	1	0	tttt	1	0	uuuu	1	0	ssss	4_ssss	0	0	0	1	0	S	S	S
Vm	Oscheius	O. tipulae	Nice	C Bouleau	N3	10/12/2019	JU178	RML	JU3631	A	JU3631_A	6	S	S	S	1_S	1	0	0	0	0	ssss	4_ssss	0	0	0	1	0	uuuu	1	0	tttt	1	0	uuuu	1	0	S	1_S	1	0	0	0	0	S	S	S
Vm	Oscheius	O. tipulae	Nice	C Bouleau	N3	10/12/2019	JU178	RML	JU3631	A	JU3631_A	7	S	S	S	1_S	1	0	0	0	0	ssss	4_ssss	0	0	0	1	0	uuuu	1	0	tttt	1	0	uuuu	1	0	ssss	4_ssss	0	0	0	1	0	S	S	S
Vm	Oscheius	O. tipulae	Nice	C Bouleau	N3	10/12/2019	JU178	RML	JU3631	A	JU3631_A	8	S	S	S	1_S	1	0	0	0	0	ssss	4_ssss	0	0	0	1	0	uuuu	1	0	tttt	1	0	uuuu	1	0	ssss	4_ssss	0	0	0	1	0	S	S	S
Vm	Oscheius	O. tipulae	Nice	C Bouleau	N3	10/12/2019	JU178	RML	JU3631	A	JU3631_A	9	S	S	S	1_S	1	0	0	0	0	ssss	4_ssss	0	0	0	1	0	uuuu	1	0	tttt	1	0	uuuu	1	0	ssss	4_ssss	0	0	0	1	0	S	S	S
Vm	Oscheius	O. tipulae	Nice	C Bouleau	N3	10/12/2019	JU178	RML	JU3631	A	JU3631_A	10	S	S	S	1_S	1	0	0	0	0	ssss	4_ssss	0	0	0	1	0	uuuu	1	0	tttt	1	0	uuuu	1	0	ssss	4_ssss	0	0	0	1	0	S	S	S
Vm	Oscheius	O. tipulae	Nice	C Bouleau	N3	10/12/2019	JU178	RML	JU3631	A	JU3631_A	11	S	S	S	1_S	1	0	0	0	0	ssss	4_ssss	0	0	0	1	0	uuuu	1	0	tttt	1	0	uuuu	1	0	ssss	4_ssss	0	0	0	1	0	S	S	S
Vm	Oscheius	O. tipulae	Nice	C Bouleau	N3	10/12/2019	JU178	RML	JU3631	A	JU3631_A	12	S	S	S	1_S	1	0	0	0	0	ssss	4_ssss	0	0	0	1	0	uuuu	1	0	tttt	1	0	uuuu	1	0	ssss	4_ssss	0	0	0	1	0	S	S	S
Vm	Oscheius	O. tipulae	Nice	C Bouleau	N3	10/12/2019	JU178	RML	JU3631	A	JU3631_A	13	S	S	S	1_S	1	0	0	0	0	ssss	4_ssss	0	0	0	1	0	uuuu	1	0	tttt	1	0	uuuu	1	0	ssss	4_ssss	0	0	0	1	0	S	S	S
Vm	Oscheius	O. tipulae	Nice	C Bouleau	N3	10/12/2019	JU178	RML	JU3631	A	JU3631_A	14	S	S	S	1_S	1	0	0	0	0	ssss	4_ssss	0	0	0	1	0	uuuu	1	0	tttt	1	0	uuuu	1	0	ssss	4_ssss	0	0	0	1	0	S	S	S
Vm	Oscheius	O. tipulae	Nice	C Bouleau	N3	10/12/2019	JU178	RML	JU3631	A	JU3631_A	15	S	S	S	1_S	1	0	0	0	0	ssss	4_ssss	0	0	0	1	0	uuuu	1	0	tttt	1	0	uuuu	1	0	ssss	4_ssss	0	0	0	1	0	S	S	S
Vm	Oscheius	O. tipulae	Nice	C Bouleau	N3	10/12/2019	JU178	RML	JU3631	A	JU3631_A	16	S	S	S	1_S	1	0	0	0	0	ssss	4_ssss	0	0	0	1	0	uuuu	1	0	tttt	1	0	uuuu	1	0	ssss	4_ssss	0	0	0	1	0	S	S	S
Vm	Oscheius	O. tipulae	Nice	C Bouleau	N3	10/12/2019	JU178	RML	JU3631	A	JU3631_A	17	S	S	S	1_S	1	0	0	0	0	ssss	4_ssss	0	0	0	1	0	uuuu	1	0	tttt	1	0	uuuu	1	0	ssss	4_ssss	0	0	0	1	0	S	S	S
Vm	Oscheius	O. tipulae	Nice	C Bouleau	N3	10/12/2019	JU178	RML	JU3631	A	JU3631_A	18	S	S	S	1_S	1	0	0	0	0	ssss	4_ssss	0	0	0	1	0	uuuu	1	0	tttt	1	0	uuuu	1	0	ssss	4_ssss	0	0	0	1	0	S	S	S
Vm	Oscheius	O. tipulae	Nice	C Bouleau	N3	10/12/2019	JU178	RML	JU3631	A	JU3631_A	19	S	S	S	1_S	1	0	0	0	0	ssss	4_ssss	0	0	0	1	0	uuuu	1	0	tttt	1	0	uuuu	1	0	ssss	4_ssss	0	0	0	1	0	S	S	S
Vm	Oscheius	O. tipulae	Nice	C Bouleau	N3	10/12/2019	JU178	RML	JU3631	A	JU3631_A	20	S	S	S	1_S	1	0	0	0	0	ssss	4_ssss	0	0	0	1	0	uuuu	1	0	tttt	1	0	uuuu	1	0	ssss	4_ssss	0	0	0	1	0	S	S	S
Vm	Oscheius	O. tipulae	Nice	C Bouleau	N3	10/12/2019	JU178	RML	JU3631	A	JU3631_A	21	S	S	S	1_S	1	0	0	0	0	ssss	4_ssss	0	0	0	1	0	uuuu	1	0	tttt	1	0	uuuu	1	0	ssss	4_ssss	0	0	0	1	0	S	S	S
Vm	Oscheius	O. tipulae	Nice	C Bouleau	N3	10/12/2019	JU178	RML	JU3631	A	JU3631_A	22	S	S	S	1_S	1	0	0	0	0	ssss	4_ssss	0	0	0	1	0	uuuu	1	0	tttt	1	0	uuuu	1	0	ssss	4_ssss	0	0	0	1	0	S	S	S
Vm	Oscheius	O. tipulae	Nice	C Bouleau	N3	10/12/2019	JU178	RML	JU3631	A	JU3631_A	23	S	S	S	1_S	1	0	0	0	0	S	1_S	1	0	0	0	0	uuuu	1	0	tttt	1	0	uuuu	1	0	ssss	4_ssss	0	0	0	1	0	S	S	S
Vm	Oscheius	O. tipulae	Nice	C Bouleau	N3	10/12/2019	JU178	RML	JU3631	A	JU3631_A	24	S	S	S	1_S	1	0	0	0	0	ssss	4_ssss	0	0	0	1	0	uuuu	1	0	tttt	1	0	uuuu	1	0	ssss	4_ssss	0	0	0	1	0	S	S	S
Vm	Oscheius	O. tipulae	Nice	C Bouleau	N3	10/12/2019	JU178	RML	JU3631	A	JU3631_A	25	S	S	S	1_S	1	0	0	0	0	ssss	4_ssss	0	0	0	1	0	uuuu	1	0	tttt	1	0	uuuu	1	0	ssss	4_ssss	0	0	0	1	0	S	S	S
Vm	Oscheius	O. tipulae	Nice	C Bouleau	N3	10/12/2019	JU178	RML	JU3631	A	JU3631_A	26	S	S	S	1_S	1	0	0	0	0	ssss	4_ssss	0	0	0	1	0	uuuu	1	0	tttt	1	0	uuuu	1	0	ssss	4_ssss	0	0	0	1	0	S	S	S
Vm	Oscheius	O. tipulae	Nice	C Bouleau	N3	10/12/2019	JU178	RML	JU3631	A	JU3631_A	27	S	S	S	1_S	1	0	0	0	0	ssss	4_ssss	0	0	0	1	0	uuuu	1	0	tttt	1	0	uuuu	1	0	ssss	4_ssss	0	0	0	1	0	S	S	S
Vm	Oscheius	O. tipulae	Nice	C Bouleau	N3	10/12/2019	JU178	RML	JU3631	A	JU3631_A	28	S	S	S	1_S	1	0	0	0	0	ssss	4_ssss	0	0	0	1	0	uuuu	1	0	tttt	1	0	uuuu	1	0	ssss	4_ssss	0	0	0	1	0	S	S	S
Vm	Oscheius	O. tipulae	Nice	C Bouleau	N3	10/12/2019	JU178	RML	JU3631	A	JU3631_A	29	S	S	S	1_S	1	0	0	0	0	ssss	4_ssss	0	0	0	1	0	uuuu	1	0	tttt	1	0	uuuu	1	0	ssss	4_ssss	0	0	0	1	0	S	S	S
Vm	Oscheius	O. tipulae	Nice	C Bouleau	N3	10/12/2019	JU178	RML	JU3631	A	JU3631_A	30	S	S	S	1_S	1	0	0	0	0	ssss	4_ssss	0	0	0	1	0	uuuu	1	0	tttt	1	0	uuuu	1	0	ssss	4_ssss	0	0	0	1	0	S	S	S
Vm	Oscheius	O. tipulae	Nice	C Bouleau	N3	10/12/2019	JU178	RML	JU3631	A	JU3631_A	31	S	S	S	1_S	1	0	0	0	0	ssss	4_ssss	0	0	0	1	0	uuuu	1	0	tttt	1	0	uuuu	1	0	ssss	4_ssss	0	0	0	1	0	S	S	S
Vm	Oscheius	O. tipulae	Nice	C Bouleau	N3	10/12/2019	JU178	RML	JU3631	A	JU3631_A	32	S	S	S	1_S	1	0	0	0	0	SS	2_SS	0	1	0	0	0	uuuu	1	0	tttt	1	0	uuuu	1	0	ssss	4_ssss	0	0	0	1	0	S	S	S
Vm	Oscheius	O. tipulae	Nice	C Bouleau	N3	10/12/2019	JU178	RML	JU3631	A	JU3631_A	33	S	S	S	1_S	1	0	0	0	0	ssss	4_ssss	0	0	0	1	0	uuuu	1	0	tttt	1	0	uuuu	1	0	ssss	4_ssss	0	0	0	1	0	S	S	S
Vm	Oscheius	O. tipulae	Nice	C Bouleau	N3	10/12/2019	JU178	RML	JU3631	A	JU3631_A	34	S	S	S	1_S	1	0	0	0	0	ssss	4_ssss	0	0	0	1	0	uuuu	1	0	tttt	1	0	uuuu	1	0	ssss	4_ssss	0	0	0	1	0	S	S	S
Vm	Oscheius	O. tipulae	Nice	C Bouleau	N3	10/12/2019	JU178	RML	JU3631	A	JU3631_A	35	S	S	S	1_S	1	0	0	0	0	ssss	4_ssss	0	0	0	1	0	uuuu	1	0	tttt	1	0	uuuu	1	0	ssss	4_ssss	0	0	0	1	0	S	S	S
Vm	Oscheius	O. tipulae	Nice	C Bouleau	N3	10/12/2019	JU178	RML	JU3631	A	JU3631_A	36	S	S	S	1_S	1	0	0	0	0	SS	2_SS	0	1	0	0	0	uuuu	1	0	tttt	1	0	uuuu	1	0	ssss	4_ssss	0	0	0	1	0	S	S	S
Vm	Oscheius	O. tipulae	Nice	C Bouleau	N3	10/12/2019	JU178	RML	JU3631	A	JU3631_A	37	S	S	S	1_S	1	0	0	0	0	ssss	4_ssss	0	0	0	1	0	uuuu	1	0	tttt	1	0	uuuu	1	0	ssss	4_ssss	0	0	0	1	0	S	S	S
Vm	Oscheius	O. tipulae	Nice	C Bouleau	N3	10/12/2019	JU178	RML	JU3631	A	JU3631_A	38	S	S	S	1_S	1	0	0	0	0	ssss	4_ssss	0	0	0	1	0	uuuu	1	0	tttt	1	0	uuuu	1	0	ssss	4_ssss	0	0	0	1	0	S	S	S
Vm	Oscheius	O. tipulae	Nice	C Bouleau	N3	10/12/2019	JU178	RML	JU3631	A	JU3631_A	39	S	S	S	1_S	1	0	0	0	0	ssss	4_ssss	0	0	0	1	0	uuuu	1	0	tttt	1	0	uuuu	1	0	ssss	4_ssss	0	0	0	1	0	S	S	S
Vm	Oscheius	O. tipulae	Nice	C Bouleau	N3	10/12/2019	JU178	RML	JU3631	A	JU3631_A	40	S	S	S	1_S	1	0	0	0	0	ssss	4_ssss	0	0	0	1	0	uuuu	1	0	tttt	1	0	uuuu	1	0	ssss	4_ssss	0	0	0	1	0	S	S	S
Vm	Oscheius	O. tipulae	Nice	C Bouleau	N3	10/12/2019	JU178	RML	JU3631	A	JU3631_A	41	S	S	S	1_S	1	0	0	0	0	ssss	4_ssss	0	0	0	1	0	uuuu	1	0	tttt	1	0	uuuu	1	0	ssss	4_ssss	0	0	0	1	0	S	S	S
Vm	Oscheius	O. tipulae	Nice	C Bouleau	N3	10/12/2019	JU178	RML	JU3631	A	JU3631_A	42	S	S	S	1_S	1	0	0	0	0	ssss	4_ssss	0	0	0	1	0	uuuu	1	0	tttt	1	0	uuuu	1	0	ssss	4_ssss	0	0	0	1	0	S	S	S
Vm	Oscheius	O. tipulae	Nice	C Bouleau	N3	10/12/2019	JU178	RML	JU3631	A	JU3631_A	43	S	S	S	1_S	1	0	0	0	0	ssss	4_ssss	0	0	0	1	0	uuuu	1	0	tttt	1	0	uuuu	1	0	ssss	4_ssss	0	0	0	1	0	S	S	S
Vm	Oscheius	O. tipulae	Nice	C Bouleau	N3	10/12/2019	JU178	RML	JU3631	A	JU3631_A	44	S	S	S	1_S	1	0	0	0	0	ssss	4_ssss	0	0	0	1	0	uuuu	1	0	tttt	1	0	uuuu	1	0	ssss	4_ssss	0	0	0	1	0	S	S	S
Vm	Oscheius	O. tipulae	Nice	C Bouleau	N3	10/12/2019	JU178	RML	JU3631	A	JU3631_A	45	S	S	S	1_S	1	0	0	0	0	ssss	4_ssss	0	0	0	1	0	uuuu	1	0	tttt	1	0	uuuu	1	0	ssss	4_ssss	0	0	0	1	0	S	S	S
Vm	Oscheius	O. tipulae	Nice	C Bouleau	N3	10/12/2019	JU178	RML	JU3631	A	JU3631_A	46	S	S	S	1_S	1	0	0	0	0	ssss	4_ssss	0	0	0	1	0	uuuu	1	0	tttt	1	0	uuuu	1	0	ssss	4_ssss	0	0	0	1	0	S	S	S
Vm	Oscheius	O. tipulae	Nice	C Bouleau	N3	10/12/2019	JU178	RML	JU3631	A	JU3631_A	47	S	S	S	1_S	1	0	0	0	0	ssss	4_ssss	0	0	0	1	0	uuuu	1	0	tttt	1	0	uuuu	1	0	ssss	4_ssss	0	0	0	1	0	S	S	S
Vm	Oscheius	O. tipulae	Nice	C Bouleau	N3	10/12/2019	JU178	RML	JU3631	A	JU3631_A	48	S	S	S	1_S	1	0	0	0	0	ssss	4_ssss	0	0	0	1	0	uuuu	1	0	tttt	1	0	uuuu	1	0	ssss	4_ssss	0	0	0	1	0	S	S	S
Vm	Oscheius	O. tipulae	Nice	C Bouleau	N3	10/12/2019	JU178	RML	JU3631	A	JU3631_A	49	S	S	S	1_S	1	0	0	0	0	ssss	4_ssss	0	0	0	1	0	uuuu	1	0	tttt	1	0	uuuu	1	0	ssss	4_ssss	0	0	0	1	0	S	S	S
Vm	Oscheius	O. tipulae	Nice	C Bouleau	N3	10/12/2019	JU178	RML	JU3631	A	JU3631_A	50	S	S	S	1_S	1	0	0	0	0	ssss	4_ssss	0	0	0	1	0	uuuu	1	0	tttt	1	0	uuuu	1	0	ssss	4_ssss	0	0	0	1	0	S	S	S
Vm	Oscheius	O. tipulae	Nice	C Bouleau	N3	16/12/2019	JU178	RML	JU3631	B	JU3631_B	1	S	S	S	1_S	1	0	0	0	0	ssss	4_ssss	0	0	0	1	0	uuuu	1	0	tttt	1	0	uuuu	1	0	ssss	4_ssss	0	0	0	1	0	S	S	S
Vm	Oscheius	O. tipulae	Nice	C Bouleau	N3	16/12/2019	JU178	RML	JU3631	B	JU3631_B	2	S	S	S	1_S	1	0	0	0	0	ssss	4_ssss	0	0	0	1	0	uuuu	1	0	tttt	1	0	uuuu	1	0	ssss	4_ssss	0	0	0	1	0	S	S	S
Vm	Oscheius	O. tipulae	Nice	C Bouleau	N3	16/12/2019	JU178	RML	JU3631	B	JU3631_B	3	S	S	S	1_S	1	0	0	0	0	ssss	4_ssss	0	0	0	1	0	uuuu	1	0	tttt	1	0	uuuu	1	0	ssss	4_ssss	0	0	0	1	0	S	S	S
Vm	Oscheius	O. tipulae	Nice	C Bouleau	N3	16/12/2019	JU178	RML	JU3631	B	JU3631_B	4	S	S	S	1_S	1	0	0	0	0	ssss	4_ssss	0	0	0	1	0	uuuu	1	0	tttt	1	0	uuuu	1	0	ssss	4_ssss	0	0	0	1	0	S	S	S
Vm	Oscheius	O. tipulae	Nice	C Bouleau	N3	16/12/2019	JU178	RML	JU3631	B	JU3631_B	5	S	S	S	1_S	1	0	0	0	0	ssss	4_ssss	0	0	0	1	0	uuuu	1	0	tttt	1	0	uuuu	1	0	ssss	4_ssss	0	0	0	1	0	S	S	S
Vm	Oscheius	O. tipulae	Nice	C Bouleau	N3	16/12/2019	JU178	RML	JU3631	B	JU3631_B	6	S	S	S	1_S	1	0	0	0	0	ssss	4_ssss	0	0	0	1	0	uuuu	1	0	tttt	1	0	uuuu	1	0	ssss	4_ssss	0	0	0	1	0	S	S	S
Vm	Oscheius	O. tipulae	Nice	C Bouleau	N3	16/12/2019	JU178	RML	JU3631	B	JU3631_B	7	S	S	S	1_S	1	0	0	0	0	ssss	4_ssss	0	0	0	1	0	uuuu	1	0	tttt	1	0	uuuu	1	0	ssss	4_ssss	0	0	0	1	0	S	S	S
Vm	Oscheius	O. tipulae	Nice	C Bouleau	N3	16/12/2019	JU178	RML	JU3631	B	JU3631_B	8	S	S	S	1_S	1	0	0	0	0	ssss	4_ssss	0	0	0	1	0	uuuu	1	0	tttt	1	0	uuuu	1	0	ssss	4_ssss	0	0	0	1	0	S	S	S
Vm	Oscheius	O. tipulae	Nice	C Bouleau	N3	16/12/2019	JU178	RML	JU3631	B	JU3631_B	9	S	S	S	1_S	1	0	0	0	0	ssss	4_ssss	0	0	0	1	0	uuuu	1	0	tttt	1	0	uuuu	1	0	ssss	4_ssss	0	0	0	1	0	S	S	S
Vm	Oscheius	O. tipulae	Nice	C Bouleau	N3	16/12/2019	JU178	RML	JU3631	B	JU3631_B	10	S	S	S	1_S	1	0	0	0	0	ssss	4_ssss	0	0	0	1	0	uuuu	1	0	tttt	1	0	uuuu	1	0	ssss	4_ssss	0	0	0	1	0	S	S	S
Vm	Oscheius	O. tipulae	Nice	C Bouleau	N3	16/12/2019	JU178	RML	JU3631	B	JU3631_B	11	S	S	S	1_S	1	0	0	0	0	ssss	4_ssss	0	0	0	1	0	uuuu	1	0	tttt	1	0	uuuu	1	0	ssss	4_ssss	0	0	0	1	0	S	S	S
Vm	Oscheius	O. tipulae	Nice	C Bouleau	N3	16/12/2019	JU178	RML	JU3631	B	JU3631_B	12	S	S	S	1_S	1	0	0	0	0	ssss	4_ssss	0	0	0	1	0	uuuu	1	0	tttt	1	0	uuuu	1	0	ssss	4_ssss	0	0	0	1	0	S	S	S
Vm	Oscheius	O. tipulae	Nice	C Bouleau	N3	16/12/2019	JU178	RML	JU3631	B	JU3631_B	13	S	S	S	1_S	1	0	0	0	0	ssss	4_ssss	0	0	0	1	0	uuuu	1	0	tttt	1	0	uuuu	1	0	ssss	4_ssss	0	0	0	1	0	S	S	S
Vm	Oscheius	O. tipulae	Nice	C Bouleau	N3	16/12/2019	JU178	RML	JU3631	B	JU3631_B	14	S	S	S	1_S	1	0	0	0	0	ssss	4_ssss	0	0	0	1	0	uuuu	1	0	tttt	1	0	uuuu	1	0	S	1_S	1	0	0	0	0	S	S	S
Vm	Oscheius	O. tipulae	Nice	C Bouleau	N3	16/12/2019	JU178	RML	JU3631	B	JU3631_B	15	S	S	S	1_S	1	0	0	0	0	ssss	4_ssss	0	0	0	1	0	uuuu	1	0	tttt	1	0	uuuu	1	0	ssss	4_ssss	0	0	0	1	0	S	S	S
Vm	Oscheius	O. tipulae	Nice	C Bouleau	N3	16/12/2019	JU178	RML	JU3631	B	JU3631_B	16	S	S	S	1_S	1	0	0	0	0	ssss	4_ssss	0	0	0	1	0	uuuu	1	0	tttt	1	0	uuuu	1	0	ssss	4_ssss	0	0	0	1	0	S	S	S
Vm	Oscheius	O. tipulae	Nice	C Bouleau	N3	16/12/2019	JU178	RML	JU3631	B	JU3631_B	17	S	S	S	1_S	1	0	0	0	0	SS	2_SS	0	1	0	0	0	uuuu	1	0	tttt	1	0	uuuu	1	0	ssss	4_ssss	0	0	0	1	0	S	S	S
Vm	Oscheius	O. tipulae	Nice	C Bouleau	N3	16/12/2019	JU178	RML	JU3631	B	JU3631_B	18	S	S	S	1_S	1	0	0	0	0	ssss	4_ssss	0	0	0	1	0	uuuu	1	0	tttt	1	0	uuuu	1	0	ssss	4_ssss	0	0	0	1	0	S	S	S
Vm	Oscheius	O. tipulae	Nice	C Bouleau	N3	16/12/2019	JU178	RML	JU3631	B	JU3631_B	19	S	S	S	1_S	1	0	0	0	0	ssss	4_ssss	0	0	0	1	0	uuuu	1	0	tttt	1	0	uuuu	1	0	ssss	4_ssss	0	0	0	1	0	S	S	S
Vm	Oscheius	O. tipulae	Nice	C Bouleau	N3	16/12/2019	JU178	RML	JU3631	B	JU3631_B	20	S	S	S	1_S	1	0	0	0	0	ssss	4_ssss	0	0	0	1	0	uuuu	1	0	tttt	1	0	uuuu	1	0	ssss	4_ssss	0	0	0	1	0	S	S	S
Vm	Oscheius	O. tipulae	Nice	C Bouleau	N3	16/12/2019	JU178	RML	JU3631	B	JU3631_B	21	S	S	S	1_S	1	0	0	0	0	SS	2_SS	0	1	0	0	0	uuuu	1	0	tttt	1	0	uuuu	1	0	ssss	4_ssss	0	0	0	1	0	S	S	S
Vm	Oscheius	O. tipulae	Nice	C Bouleau	N3	16/12/2019	JU178	RML	JU3631	B	JU3631_B	22	S	S	S	1_S	1	0	0	0	0	S	1_S	1	0	0	0	0	uuuu	1	0	tttt	1	0	uuuu	1	0	ssss	4_ssss	0	0	0	1	0	S	S	S
Vm	Oscheius	O. tipulae	Nice	C Bouleau	N3	16/12/2019	JU178	RML	JU3631	B	JU3631_B	23	S	S	S	1_S	1	0	0	0	0	ssss	4_ssss	0	0	0	1	0	uuuu	1	0	tttt	1	0	uuuu	1	0	ssss	4_ssss	0	0	0	1	0	S	S	S
Vm	Oscheius	O. tipulae	Nice	C Bouleau	N3	16/12/2019	JU178	RML	JU3631	B	JU3631_B	24	S	S	S	1_S	1	0	0	0	0	ssss	4_ssss	0	0	0	1	0	uuuu	1	0	tttt	1	0	uuuu	1	0	ssss	4_ssss	0	0	0	1	0	S	S	S
Vm	Oscheius	O. tipulae	Nice	C Bouleau	N3	16/12/2019	JU178	RML	JU3631	B	JU3631_B	25	S	S	S	1_S	1	0	0	0	0	ssss	4_ssss	0	0	0	1	0	uuuu	1	0	tttt	1	0	uuuu	1	0	ssss	4_ssss	0	0	0	1	0	S	S	S
Vm	Oscheius	O. tipulae	Nice	C Bouleau	N3	16/12/2019	JU178	RML	JU3631	B	JU3631_B	26	S	S	S	1_S	1	0	0	0	0	ssss	4_ssss	0	0	0	1	0	uuuu	1	0	tttt	1	0	uuuu	1	0	ssss	4_ssss	0	0	0	1	0	S	S	S
Vm	Oscheius	O. tipulae	Nice	C Bouleau	N3	16/12/2019	JU178	RML	JU3631	B	JU3631_B	27	S	S	S	1_S	1	0	0	0	0	ssss	4_ssss	0	0	0	1	0	uuuu	1	0	tttt	1	0	uuuu	1	0	ssss	4_ssss	0	0	0	1	0	S	S	S
Vm	Oscheius	O. tipulae	Nice	C Bouleau	N3	16/12/2019	JU178	RML	JU3631	B	JU3631_B	28	S	S	S	1_S	1	0	0	0	0	ssss	4_ssss	0	0	0	1	0	uuuu	1	0	tttt	1	0	uuuu	1	0	ssss	4_ssss	0	0	0	1	0	S	S	S
Vm	Oscheius	O. tipulae	Nice	C Bouleau	N3	16/12/2019	JU178	RML	JU3631	B	JU3631_B	29	S	S	S	1_S	1	0	0	0	0	ssss	4_ssss	0	0	0	1	0	uuuu	1	0	tttt	1	0	uuuu	1	0	ssss	4_ssss	0	0	0	1	0	S	S	S
Vm	Oscheius	O. tipulae	Nice	C Bouleau	N3	16/12/2019	JU178	RML	JU3631	B	JU3631_B	30	S	S	S	1_S	1	0	0	0	0	ssss	4_ssss	0	0	0	1	0	uuuu	1	0	tttt	1	0	uuuu	1	0	ssss	4_ssss	0	0	0	1	0	S	S	S
Vm	Oscheius	O. tipulae	Nice	C Bouleau	N3	16/12/2019	JU178	RML	JU3631	B	JU3631_B	31	S	S	S	1_S	1	0	0	0	0	ssS	3_SSS	0	0	1	0	0	uuuu	1	0	tttt	1	0	uuuu	1	0	ssss	4_ssss	0	0	0	1	0	S	S	S
Vm	Oscheius	O. tipulae	Nice	C Bouleau	N3	16/12/2019	JU178	RML	JU3631	B	JU3631_B	32	S	S	S	1_S	1	0	0	0	0	ssss	4_ssss	0	0	0	1	0	uuuu	1	0	tttt	1	0	uuuu	1	0	ssss	4_ssss	0	0	0	1	0	S	S	S
Vm	Oscheius	O. tipulae	Nice	C Bouleau	N3	16/12/2019	JU178	RML	JU3631	B	JU3631_B	33	S	S	S	1_S	1	0	0	0	0	S	1_S	1	0	0	0	0	uuuu	1	0	tttt	1	0	uuuu	1	0	ssss	4_ssss	0	0	0	1	0	S	S	S
Vm	Oscheius	O. tipulae	Nice	C Bouleau	N3	16/12/2019	JU178	RML	JU3631	B	JU3631_B	34	S	S	S	1_S	1	0	0	0	0	M	0_M	0	0	0	0	1	uuuu	1	0	tttt	1	0	uuuu	1	0	ssss	4_ssss	0	0	0	1	0	S	S	S
Vm	Oscheius	O. tipulae	Nice	C Bouleau	N3	16/12/2019	JU178	RML	JU3631	B	JU3631_B	35	S	S	S	1_S	1	0	0	0	0	ssss	4_ssss	0	0	0	1	0	uuuu	1	0	tttt	1	0	uuuu	1	0	ssss	4_ssss	0	0	0	1	0	S	S	S
Vm	Oscheius	O. tipulae	Nice	C Bouleau	N3	16/12/2019	JU178	RML	JU3631	B	JU3631_B	36	S	S	S	1_S	1	0	0	0	0	ssss	4_ssss	0	0	0	1	0	uuuu	1	0	tttt	1	0	uuuu	1	0	ssss	4_ssss	0	0	0	1	0	S	S	S
Vm	Oscheius	O. tipulae	Nice	C Bouleau	N3	16/12/2019	JU178	RML	JU3631	B	JU3631_B	37	S	S	S	1_S	1	0	0	0	0	ssss	4_ssss	0	0	0	1	0	uuuu	1	0	tttt	1	0	uuuu	1	0	ssss	4_ssss	0	0	0	1	0	S	S	S
Vm	Oscheius	O. tipulae	Nice	C Bouleau	N3	16/12/2019	JU178	RML	JU3631	B	JU3631_B	38	S	S	S	1_S	1	0	0	0	0	ssss	4_ssss	0	0	0	1	0	uuuu	1	0	tttt	1	0	uuuu	1	0	ssss	4_ssss	0	0	0	1	0	S	S	S
Vm	Oscheius	O. tipulae	Nice	C Bouleau	N3	16/12/2019	JU178	RML	JU3631	B	JU3631_B	39	S	S	S	1_S	1	0	0	0	0	ssss	4_ssss	0	0	0	1	0	uuuu	1	0	tttt	1	0	uuuu	1	0	ssss	4_ssss	0	0	0	1	0	S	S	S
Vm	Oscheius	O. tipulae	Nice	C Bouleau	N3	16/12/2019	JU178	RML	JU3631	B	JU3631_B	40	S	S	S	1_S	1	0	0	0	0	SS	2_SS	0	1	0	0	0	uuuu	1	0	tttt	1	0	uuuu	1	0	ssss	4_ssss	0	0	0	1	0	S	S	S
Vm	Oscheius	O. tipulae	Nice	C Bouleau	N3	16/12/2019	JU178	RML	JU3631	B	JU3631_B	41	S	S	S	1_S	1	0	0	0	0	ssss	4_ssss	0	0	0	1	0	uuuu	1	0	tttt	1	0	uuuu	1	0	ssss	4_ssss	0	0	0	1	0	S	S	S
Vm	Oscheius	O. tipulae	Nice	C Bouleau	N3	16/12/2019	JU178	RML	JU3631	B	JU3631_B	42	S	S	S	1_S	1	0	0	0	0	ssss	4_ssss	0	0	0	1	0	uuuu	1	0	tttt	1	0	uuuu	1	0	ssss	4_ssss	0	0	0	1	0	S	S	S
Vm	Oscheius	O. tipulae	Nice	C Bouleau	N3	16/12/2019	JU178	RML	JU3631	B	JU3631_B	43	S	S	S	1_S	1	0	0	0	0	ssss	4_ssss	0	0	0	1	0	uuuu	1	0	tttt	1	0	uuuu	1	0	ssss	4_ssss	0	0	0	1	0	S	S	S
Vm	Oscheius	O. tipulae	Nice	C Bouleau	N3	16/12/2019	JU178	RML	JU3631	B	JU3631_B	44	S	S	S	1_S	1	0	0	0	0	ssss	4_ssss	0	0	0	1	0	uuuu	1	0	tttt	1	0	uuuu	1	0	ssss	4_ssss	0	0	0	1	0	S	S	S
Vm	Oscheius	O. tipulae	Nice	C Bouleau	N3	16/12/2019	JU178	RML	JU3631	B	JU3631_B	45	S	S	S	1_S	1	0	0	0	0	ssss	4_ssss	0	0	0	1	0	uuuu	1	0	tttt	1	0	uuuu	1	0	ssss	4_ssss	0	0	0	1	0	S	S	S
Vm	Oscheius	O. tipulae	Nice	C Bouleau	N3	16/12/2019	JU178	RML	JU3631	B	JU3631_B	46	S	S	S	1_S	1	0	0	0	0	ssss	4_ssss	0	0	0	1	0	uuuu	1	0	tttt	1	0	uuuu	1	0	ssss	4_ssss	0	0	0	1	0	S	S	S
Vm	Oscheius	O. tipulae	Nice	C Bouleau	N3	16/12/2019	JU178	RML	JU3631	B	JU3631_B	47	S	S	S	1_S	1	0	0	0	0	ssss	4_ssss	0	0	0	1	0	uuuu	1	0	tttt	1	0	uuuu	1	0	ssss	4_ssss	0	0	0	1	0	S	S	S
Vm	Oscheius	O. tipulae	Nice	C Bouleau	N3	16/12/2019	JU178	RML	JU3631	B	JU3631_B	48	S	S	S	1_S	1	0	0	0	0	SS	2_SS	0	1	0	0	0	uuuu	1	0	tttt	1	0	uuuu	1	0	ssss	4_ssss	0	0	0	1	0	S	S	S
Vm	Oscheius	O. tipulae	Nice	C Bouleau	N3	16/12/2019	JU178	RML	JU3631	B	JU3631_B	49	S	S	S	1_S	1	0	0	0	0	ssss	4_ssss	0	0	0	1	0	uuuu	1	0	tttt	1	0	uuuu	1	0	ssss	4_ssss	0	0	0	1	0	S	S	S
Vm	Oscheius	O. tipulae	Nice	C Bouleau	N3	16/12/2019	JU178	RML	JU3631	B	JU3631_B	50	S	S	S	1_S	1	0	0	0	0	ssss	4_ssss	0	0	0	1	0	uuuu	1	0	tttt	1	0	uuuu	1	0	SS	2_SS	0	1	0	0	0	S	S	S
Vm	Oscheius	O. tipulae	Nice	C Bouleau	N3	10/12/2019	JU178	RML	JU3632	A	JU3632_A	1	S	S	S	1_S	1	0	0	0	0	ssss	4_ssss	0	0	0	1	0	uuuu	1	0	tttt	1	0	uuuu	1	0	ssss	4_ssss	0	0	0	1	0	S	S	S
Vm	Oscheius	O. tipulae	Nice	C Bouleau	N3	10/12/2019	JU178	RML	JU3632	A	JU3632_A	2	S	S	S	1_S	1	0	0	0	0	ssss	4_ssss	0	0	0	1	0	uuuu	1	0	tttt	1	0	uuuu	1	0	ssss	4_ssss	0	0	0	1	0	S	S	S
Vm	Oscheius	O. tipulae	Nice	C Bouleau	N3	10/12/2019	JU178	RML	JU3632	A	JU3632_A	3	S	S	S	1_S	1	0	0	0	0	ssss	4_ssss	0	0	0	1	0	uuuu	1	0	tttt	1	0	uuuu	1	0	ssss	4_ssss	0	0	0	1	0	S	S	S
Vm	Oscheius	O. tipulae	Nice	C Bouleau	N3	10/12/2019	JU178	RML	JU3632	A	JU3632_A	4	S	S	ssss	4_ssss	0	0	0	1	0	ssss	4_ssss	0	0	0	1	0	uuuu	1	0	tttt	1	0	uuuu	1	0	ssss	4_ssss	0	0	0	1	0	S	S	S
Vm	Oscheius	O. tipulae	Nice	C Bouleau	N3	10/12/2019	JU178	RML	JU3632	A	JU3632_A	5	S	S	S	1_S	1	0	0	0	0	ssss	4_ssss	0	0	0	1	0	uuuu	1	0	tttt	1	0	uuuu	1	0	SS	2_SS	0	1	0	0	0	S	S	S
Vm	Oscheius	O. tipulae	Nice	C Bouleau	N3	10/12/2019	JU178	RML	JU3632	A	JU3632_A	6	S	S	S	1_S	1	0	0	0	0	ssss	4_ssss	0	0	0	1	0	uuuu	1	0	tttt	1	0	uuuu	1	0	ssss	4_ssss	0	0	0	1	0	S	S	S
Vm	Oscheius	O. tipulae	Nice	C Bouleau	N3	10/12/2019	JU178	RML	JU3632	A	JU3632_A	7	S	S	S	1_S	1	0	0	0	0	ssss	4_ssss	0	0	0	1	0	uuuu	1	0	tttt	1	0	uuuu	1	0	ssss	4_ssss	0	0	0	1	0	S	S	S
Vm	Oscheius	O. tipulae	Nice	C Bouleau	N3	10/12/2019	JU178	RML	JU3632	A	JU3632_A	8	S	S	S	1_S	1	0	0	0	0	ssss	4_ssss	0	0	0	1	0	uuuu	1	0	tttt	1	0	uuuu	1	0	ssss	4_ssss	0	0	0	1	0	S	S	S
Vm	Oscheius	O. tipulae	Nice	C Bouleau	N3	10/12/2019	JU178	RML	JU3632	A	JU3632_A	9	S	S	S	1_S	1	0	0	0	0	ssss	4_ssss	0	0	0	1	0	uuuu	1	0	tttt	1	0	uuuu	1	0	ssss	4_ssss	0	0	0	1	0	S	S	S
Vm	Oscheius	O. tipulae	Nice	C Bouleau	N3	10/12/2019	JU178	RML	JU3632	A	JU3632_A	10	S	S	S	1_S	1	0	0	0	0	ssss	4_ssss	0	0	0	1	0	uuuu	1	0	tttt	1	0	uuuu	1	0	M	0_M	0	0	0	0	1	S	S	S
Vm	Oscheius	O. tipulae	Nice	C Bouleau	N3	10/12/2019	JU178	RML	JU3632	A	JU3632_A	11	S	S	S	1_S	1	0	0	0	0	ssss	4_ssss	0	0	0	1	0	uuuu	1	0	tttt	1	0	uuuu	1	0	ssss	4_ssss	0	0	0	1	0	S	S	S
Vm	Oscheius	O. tipulae	Nice	C Bouleau	N3	10/12/2019	JU178	RML	JU3632	A	JU3632_A	12	S	S	S	1_S	1	0	0	0	0	ssss	4_ssss	0	0	0	1	0	uuuu	1	0	tttt	1	0	uuuu	1	0	ssss	4_ssss	0	0	0	1	0	S	S	S
Vm	Oscheius	O. tipulae	Nice	C Bouleau	N3	10/12/2019	JU178	RML	JU3632	A	JU3632_A	13	S	S	S	1_S	1	0	0	0	0	ssss	4_ssss	0	0	0	1	0	uuuu	1	0	tttt	1	0	uuuu	1	0	ssss	4_ssss	0	0	0	1	0	S	S	S
Vm	Oscheius	O. tipulae	Nice	C Bouleau	N3	10/12/2019	JU178	RML	JU3632	A	JU3632_A	14	S	S	S	1_S	1	0	0	0	0	ssss	4_ssss	0	0	0	1	0	uuuu	1	0	tttt	1	0	uuuu	1	0	ssss	4_ssss	0	0	0	1	0	S	S	S
Vm	Oscheius	O. tipulae	Nice	C Bouleau	N3	10/12/2019	JU178	RML	JU3632	A	JU3632_A	15	S	S	S	1_S	1	0	0	0	0	ssss	4_ssss	0	0	0	1	0	uuuu	1	0	tttt	1	0	uuuu	1	0	ssss	4_ssss	0	0	0	1	0	S	S	S
Vm	Oscheius	O. tipulae	Nice	C Bouleau	N3	10/12/2019	JU178	RML	JU3632	A	JU3632_A	16	S	S	S	1_S	1	0	0	0	0	ssss	4_ssss	0	0	0	1	0	uuuu	1	0	tttt	1	0	uuuu	1	0	ssss	4_ssss	0	0	0	1	0	S	S	S
Vm	Oscheius	O. tipulae	Nice	C Bouleau	N3	10/12/2019	JU178	RML	JU3632	A	JU3632_A	17	S	S	S	1_S	1	0	0	0	0	sss	3_SSS	0	0	1	0	0	uuuu	1	0	tttt	1	0	uuuu	1	0	ssss	4_ssss	0	0	0	1	0	S	S	S
Vm	Oscheius	O. tipulae	Nice	C Bouleau	N3	10/12/2019	JU178	RML	JU3632	A	JU3632_A	18	S	S	S	1_S	1	0	0	0	0	ssss	4_ssss	0	0	0	1	0	uuuu	1	0	tttt	1	0	uuuu	1	0	ssss	4_ssss	0	0	0	1	0	S	S	S
Vm	Oscheius	O. tipulae	Nice	C Bouleau	N3	10/12/2019	JU178	RML	JU3632	A	JU3632_A	19	S	S	S	1_S	1	0	0	0	0	ssss	4_ssss	0	0	0	1	0	uuuu	1	0	tttt	1	0	uuuu	1	0	ssss	4_ssss	0	0	0	1	0	S	S	S
Vm	Oscheius	O. tipulae	Nice	C Bouleau	N3	10/12/2019	JU178	RML	JU3632	A	JU3632_A	20	S	S	S	1_S	1	0	0	0	0	ssss	4_ssss	0	0	0	1	0	uuuu	1	0	tttt	1	0	uuuu	1	0	ssss	4_ssss	0	0	0	1	0	S	S	S
Vm	Oscheius	O. tipulae	Nice	C Bouleau	N3	10/12/2019	JU178	RML	JU3632	A	JU3632_A	21	S	S	S	1_S	1	0	0	0	0	ssss	4_ssss	0	0	0	1	0	uuuu	1	0	tttt	1	0	uuuu	1	0	ssss	4_ssss	0	0	0	1	0	S	S	S
Vm	Oscheius	O. tipulae	Nice	C Bouleau	N3	10/12/2019	JU178	RML	JU3632	A	JU3632_A	22	S	S	S	1_S	1	0	0	0	0	ssss	4_ssss	0	0	0	1	0	uuuu	1	0	tttt	1	0	uuuu	1	0	ssss	4_ssss	0	0	0	1	0	S	S	S
Vm	Oscheius	O. tipulae	Nice	C Bouleau	N3	10/12/2019	JU178	RML	JU3632	A	JU3632_A	23	S	S	S	1_S	1	0	0	0	0	ssss	4_ssss	0	0	0	1	0	uuuu	1	0	tttt	1	0	uuuu	1	0	ssss	4_ssss	0	0	0	1	0	S	S	S
Vm	Oscheius	O. tipulae	Nice	C Bouleau	N3	10/12/2019	JU178	RML	JU3632	A	JU3632_A	24	S	S	S	1_S	1	0	0	0	0	ssss	4_ssss	0	0	0	1	0	uuuu	1	0	tttt	1	0	uuuu	1	0	M	0_M	0	0	0	0	1	S	S	S
Vm	Oscheius	O. tipulae	Nice	C Bouleau	N3	10/12/2019	JU178	RML	JU3632	A	JU3632_A	25	S	S	S	1_S	1	0	0	0	0	ssss	4_ssss	0	0	0	1	0	uuuu	1	0	tttt	1	0	uuuu	1	0	ssss	4_ssss	0	0	0	1	0	S	S	S
Vm	Oscheius	O. tipulae	Nice	C Bouleau	N3	10/12/2019	JU178	RML	JU3632	A	JU3632_A	26	S	S	S	1_S	1	0	0	0	0	ssss	4_ssss	0	0	0	1	0	uuuu	1	0	tttt	1	0	uuuu	1	0	ssss	4_ssss	0	0	0	1	0	S	S	S
Vm	Oscheius	O. tipulae	Nice	C Bouleau	N3	10/12/2019	JU178	RML	JU3632	A	JU3632_A	27	S	S	S	1_S	1	0	0	0	0	ssss	4_ssss	0	0	0	1	0	uuuu	1	0	tttt	1	0	uuuu	1	0	ssss	4_ssss	0	0	0	1	0	S	S	S
Vm	Oscheius	O. tipulae	Nice	C Bouleau	N3	10/12/2019	JU178	RML	JU3632	A	JU3632_A	28	S	S	S	1_S	1	0	0	0	0	ssss	4_ssss	0	0	0	1	0	uuuu	1	0	tttt	1	0	uuuu	1	0	ssss	4_ssss	0	0	0	1	0	S	S	S
Vm	Oscheius	O. tipulae	Nice	C Bouleau	N3	10/12/2019	JU178	RML	JU3632	A	JU3632_A	29	S	S	S	1_S	1	0	0	0	0	ssss	4_ssss	0	0	0	1	0	uuuu	1	0	tttt	1	0	uuuu	1	0	ssss	4_ssss	0	0	0	1	0	S	S	S
Vm	Oscheius	O. tipulae	Nice	C Bouleau	N3	10/12/2019	JU178	RML	JU3632	A	JU3632_A	30	S	S	S	1_S	1	0	0	0	0	ssss	4_ssss	0	0	0	1	0	uuuu	1	0	tttt	1	0	uuuu	1	0	ssss	4_ssss	0	0	0	1	0	S	S	S
Vm	Oscheius	O. tipulae	Nice	C Bouleau	N3	10/12/2019	JU178	RML	JU3632	A	JU3632_A	31	S	S	S	1_S	1	0	0	0	0	ssss	4_ssss	0	0	0	1	0	uuuu	1	0	tttt	1	0	uuuu	1	0	ssss	4_ssss	0	0	0	1	0	S	S	S
Vm	Oscheius	O. tipulae	Nice	C Bouleau	N3	10/12/2019	JU178	RML	JU3632	A	JU3632_A	32	S	S	S	1_S	1	0	0	0	0	ssss	4_ssss	0	0	0	1	0	uuuu	1	0	tttt	1	0	uuuu	1	0	ssss	4_ssss	0	0	0	1	0	S	S	S
Vm	Oscheius	O. tipulae	Nice	C Bouleau	N3	10/12/2019	JU178	RML	JU3632	A	JU3632_A	33	S	S	S	1_S	1	0	0	0	0	ssss	4_ssss	0	0	0	1	0	uuuu	1	0	tttt	1	0	uuuu	1	0	ssss	4_ssss	0	0	0	1	0	S	S	S
Vm	Oscheius	O. tipulae	Nice	C Bouleau	N3	10/12/2019	JU178	RML	JU3632	A	JU3632_A	34	S	S	S	1_S	1	0	0	0	0	ssss	4_ssss	0	0	0	1	0	uuuu	1	0	tttt	1	0	uuuu	1	0	ssss	4_ssss	0	0	0	1	0	S	S	S
Vm	Oscheius	O. tipulae	Nice	C Bouleau	N3	10/12/2019	JU178	RML	JU3632	A	JU3632_A	35	S	S	S	1_S	1	0	0	0	0	ssss	4_ssss	0	0	0	1	0	uuuu	1	0	tttt	1	0	uuuu	1	0	ssss	4_ssss	0	0	0	1	0	S	S	S
Vm	Oscheius	O. tipulae	Nice	C Bouleau	N3	10/12/2019	JU178	RML	JU3632	A	JU3632_A	36	S	S	S	1_S	1	0	0	0	0	ssss	4_ssss	0	0	0	1	0	uuuu	1	0	tttt	1	0	uuuu	1	0	ssss	4_ssss	0	0	0	1	0	S	S	S
Vm	Oscheius	O. tipulae	Nice	C Bouleau	N3	10/12/2019	JU178	RML	JU3632	A	JU3632_A	37	S	S	ssss	4_ssss	0	0	0	1	0	ssss	4_ssss	0	0	0	1	0	uuuu	1	0	tttt	1	0	uuuu	1	0	ssss	4_ssss	0	0	0	1	0	S	S	S
Vm	Oscheius	O. tipulae	Nice	C Bouleau	N3	10/12/2019	JU178	RML	JU3632	A	JU3632_A	38	S	S	S	1_S	1	0	0	0	0	ssss	4_ssss	0	0	0	1	0	uuuu	1	0	tttt	1	0	uuuu	1	0	ssss	4_ssss	0	0	0	1	0	S	S	S
Vm	Oscheius	O. tipulae	Nice	C Bouleau	N3	10/12/2019	JU178	RML	JU3632	A	JU3632_A	39	S	S	S	1_S	1	0	0	0	0	ssss	4_ssss	0	0	0	1	0	uuuu	1	0	tttt	1	0	uuuu	1	0	ssss	4_ssss	0	0	0	1	0	S	S	S
Vm	Oscheius	O. tipulae	Nice	C Bouleau	N3	10/12/2019	JU178	RML	JU3632	A	JU3632_A	40	S	S	S	1_S	1	0	0	0	0	ssss	4_ssss	0	0	0	1	0	uuuu	1	0	tttt	1	0	uuuu	1	0	ssss	4_ssss	0	0	0	1	0	S	S	S
Vm	Oscheius	O. tipulae	Nice	C Bouleau	N3	10/12/2019	JU178	RML	JU3632	A	JU3632_A	41	S	S	SS	2_SS	0	1	0	0	0	ssss	4_ssss	0	0	0	1	0	uuuu	1	0	tttt	1	0	uuuu	1	0	ssss	4_ssss	0	0	0	1	0	S	S	S
Vm	Oscheius	O. tipulae	Nice	C Bouleau	N3	10/12/2019	JU178	RML	JU3632	A	JU3632_A	42	S	S	S	1_S	1	0	0	0	0	ssss	4_ssss	0	0	0	1	0	uuuu	1	0	tttt	1	0	uuuu	1	0	ssss	4_ssss	0	0	0	1	0	S	S	S
Vm	Oscheius	O. tipulae	Nice	C Bouleau	N3	10/12/2019	JU178	RML	JU3632	A	JU3632_A	43	S	S	S	1_S	1	0	0	0	0	ssss	4_ssss	0	0	0	1	0	uuuu	1	0	tttt	1	0	uuuu	1	0	ssss	4_ssss	0	0	0	1	0	S	S	S
Vm	Oscheius	O. tipulae	Nice	C Bouleau	N3	10/12/2019	JU178	RML	JU3632	A	JU3632_A	44	S	S	ssss	4_ssss	0	0	0	1	0	ssss	4_ssss	0	0	0	1	0	uuuu	1	0	tttt	1	0	uuuu	1	0	ssss	4_ssss	0	0	0	1	0	S	S	S
Vm	Oscheius	O. tipulae	Nice	C Bouleau	N3	10/12/2019	JU178	RML	JU3632	A	JU3632_A	45	S	S	ssss	4_ssss	0	0	0	1	0	ssss	4_ssss	0	0	0	1	0	uuuu	1	0	tttt	1	0	uuuu	1	0	ssss	4_ssss	0	0	0	1	0	S	S	S
Vm	Oscheius	O. tipulae	Nice	C Bouleau	N3	10/12/2019	JU178	RML	JU3632	A	JU3632_A	46	S	S	S	1_S	1	0	0	0	0	ssss	4_ssss	0	0	0	1	0	uuuu	1	0	tttt	1	0	uuuu	1	0	ssss	4_ssss	0	0	0	1	0	S	S	S
Vm	Oscheius	O. tipulae	Nice	C Bouleau	N3	10/12/2019	JU178	RML	JU3632	A	JU3632_A	47	S	S	S	1_S	1	0	0	0	0	SS	2_SS	0	1	0	0	0	uuuu	1	0	tttt	1	0	uuuu	1	0	ssss	4_ssss	0	0	0	1	0	S	S	S
Vm	Oscheius	O. tipulae	Nice	C Bouleau	N3	10/12/2019	JU178	RML	JU3632	A	JU3632_A	48	S	S	S	1_S	1	0	0	0	0	ssss	4_ssss	0	0	0	1	0	uuuu	1	0	tttt	1	0	uuuu	1	0	ssss	4_ssss	0	0	0	1	0	S	S	S
Vm	Oscheius	O. tipulae	Nice	C Bouleau	N3	10/12/2019	JU178	RML	JU3632	A	JU3632_A	49	S	S	S	1_S	1	0	0	0	0	ssss	4_ssss	0	0	0	1	0	uuuu	1	0	tttt	1	0	uuuu	1	0	ssss	4_ssss	0	0	0	1	0	S	S	S
Vm	Oscheius	O. tipulae	Nice	C Bouleau	N3	10/12/2019	JU178	RML	JU3632	A	JU3632_A	50	S	S	ssss	4_ssss	0	0	0	1	0	ssss	4_ssss	0	0	0	1	0	uuuu	1	0	tttt	1	0	uuuu	1	0	ssss	4_ssss	0	0	0	1	0	S	S	S
Vm	Oscheius	O. tipulae	Nice	C Bouleau	N3	16/12/2019	JU178	RML	JU3632	B	JU3632_B	1	S	S	S	1_S	1	0	0	0	0	ssss	4_ssss	0	0	0	1	0	uuuu	1	0	tttt	1	0	uuuu	1	0	ssss	4_ssss	0	0	0	1	0	S	S	S
Vm	Oscheius	O. tipulae	Nice	C Bouleau	N3	16/12/2019	JU178	RML	JU3632	B	JU3632_B	2	S	S	S	1_S	1	0	0	0	0	ssss	4_ssss	0	0	0	1	0	uuuu	1	0	tttt	1	0	uuuu	1	0	ssss	4_ssss	0	0	0	1	0	S	S	S
Vm	Oscheius	O. tipulae	Nice	C Bouleau	N3	16/12/2019	JU178	RML	JU3632	B	JU3632_B	3	S	S	S	1_S	1	0	0	0	0	ssss	4_ssss	0	0	0	1	0	uuuu	1	0	tttt	1	0	uuuu	1	0	ssss	4_ssss	0	0	0	1	0	S	S	S
Vm	Oscheius	O. tipulae	Nice	C Bouleau	N3	16/12/2019	JU178	RML	JU3632	B	JU3632_B	4	S	S	S	1_S	1	0	0	0	0	ssss	4_ssss	0	0	0	1	0	uuuu	1	0	tttt	1	0	uuuu	1	0	ssss	4_ssss	0	0	0	1	0	S	S	S
Vm	Oscheius	O. tipulae	Nice	C Bouleau	N3	16/12/2019	JU178	RML	JU3632	B	JU3632_B	5	S	S	S	1_S	1	0	0	0	0	ssss	4_ssss	0	0	0	1	0	uuuu	1	0	tttt	1	0	uuuu	1	0	ssss	4_ssss	0	0	0	1	0	S	S	S
Vm	Oscheius	O. tipulae	Nice	C Bouleau	N3	16/12/2019	JU178	RML	JU3632	B	JU3632_B	6	S	S	S	1_S	1	0	0	0	0	ssss	4_ssss	0	0	0	1	0	uuuu	1	0	tttt	1	0	uuuu	1	0	ssss	4_ssss	0	0	0	1	0	S	S	S
Vm	Oscheius	O. tipulae	Nice	C Bouleau	N3	16/12/2019	JU178	RML	JU3632	B	JU3632_B	7	S	S	S	1_S	1	0	0	0	0	ssss	4_ssss	0	0	0	1	0	uuuu	1	0	tttt	1	0	uuuu	1	0	ssss	4_ssss	0	0	0	1	0	S	S	S
Vm	Oscheius	O. tipulae	Nice	C Bouleau	N3	16/12/2019	JU178	RML	JU3632	B	JU3632_B	8	S	S	S	1_S	1	0	0	0	0	ssss	4_ssss	0	0	0	1	0	uuuu	1	0	tttt	1	0	uuuu	1	0	ssss	4_ssss	0	0	0	1	0	S	S	S
Vm	Oscheius	O. tipulae	Nice	C Bouleau	N3	16/12/2019	JU178	RML	JU3632	B	JU3632_B	9	S	S	S	1_S	1	0	0	0	0	ssss	4_ssss	0	0	0	1	0	uuuu	1	0	tttt	1	0	uuuu	1	0	ssss	4_ssss	0	0	0	1	0	S	S	S
Vm	Oscheius	O. tipulae	Nice	C Bouleau	N3	16/12/2019	JU178	RML	JU3632	B	JU3632_B	10	S	S	S	1_S	1	0	0	0	0	ssss	4_ssss	0	0	0	1	0	uuuu	1	0	tttt	1	0	uuuu	1	0	ssss	4_ssss	0	0	0	1	0	S	S	S
Vm	Oscheius	O. tipulae	Nice	C Bouleau	N3	16/12/2019	JU178	RML	JU3632	B	JU3632_B	11	S	S	S	1_S	1	0	0	0	0	ssss	4_ssss	0	0	0	1	0	uuuu	1	0	tttt	1	0	uuuu	1	0	ssss	4_ssss	0	0	0	1	0	S	S	S
Vm	Oscheius	O. tipulae	Nice	C Bouleau	N3	16/12/2019	JU178	RML	JU3632	B	JU3632_B	12	S	S	S	1_S	1	0	0	0	0	ssss	4_ssss	0	0	0	1	0	uuuu	1	0	tttt	1	0	uuuu	1	0	ssss	4_ssss	0	0	0	1	0	S	S	S
Vm	Oscheius	O. tipulae	Nice	C Bouleau	N3	16/12/2019	JU178	RML	JU3632	B	JU3632_B	13	S	S	S	1_S	1	0	0	0	0	ssss	4_ssss	0	0	0	1	0	uuuu	1	0	tttt	1	0	uuuu	1	0	ssss	4_ssss	0	0	0	1	0	S	S	S
Vm	Oscheius	O. tipulae	Nice	C Bouleau	N3	16/12/2019	JU178	RML	JU3632	B	JU3632_B	14	S	S	S	1_S	1	0	0	0	0	ssss	4_ssss	0	0	0	1	0	uuuu	1	0	tttt	1	0	uuuu	1	0	ssss	4_ssss	0	0	0	1	0	S	S	S
Vm	Oscheius	O. tipulae	Nice	C Bouleau	N3	16/12/2019	JU178	RML	JU3632	B	JU3632_B	15	S	S	S	1_S	1	0	0	0	0	ssss	4_ssss	0	0	0	1	0	uuuu	1	0	tttt	1	0	uuuu	1	0	ssss	4_ssss	0	0	0	1	0	S	S	S
Vm	Oscheius	O. tipulae	Nice	C Bouleau	N3	16/12/2019	JU178	RML	JU3632	B	JU3632_B	16	S	S	S	1_S	1	0	0	0	0	ssss	4_ssss	0	0	0	1	0	uuuu	1	0	tttt	1	0	uuuu	1	0	ssss	4_ssss	0	0	0	1	0	S	S	S
Vm	Oscheius	O. tipulae	Nice	C Bouleau	N3	16/12/2019	JU178	RML	JU3632	B	JU3632_B	17	S	S	S	1_S	1	0	0	0	0	ssss	4_ssss	0	0	0	1	0	uuuu	1	0	tttt	1	0	uuuu	1	0	ssss	4_ssss	0	0	0	1	0	S	S	S
Vm	Oscheius	O. tipulae	Nice	C Bouleau	N3	16/12/2019	JU178	RML	JU3632	B	JU3632_B	18	S	S	S	1_S	1	0	0	0	0	M	0_M	0	0	0	0	1	uuuu	1	0	tttt	1	0	uuuu	1	0	ssss	4_ssss	0	0	0	1	0	S	S	S
Vm	Oscheius	O. tipulae	Nice	C Bouleau	N3	16/12/2019	JU178	RML	JU3632	B	JU3632_B	19	S	S	ssss	4_ssss	0	0	0	1	0	ssss	4_ssss	0	0	0	1	0	uuuu	1	0	tttt	1	0	uuuu	1	0	ssss	4_ssss	0	0	0	1	0	S	S	S
Vm	Oscheius	O. tipulae	Nice	C Bouleau	N3	16/12/2019	JU178	RML	JU3632	B	JU3632_B	20	S	S	ssss	4_ssss	0	0	0	1	0	ssss	4_ssss	0	0	0	1	0	uuuu	1	0	tttt	1	0	uuuu	1	0	ssss	4_ssss	0	0	0	1	0	S	S	S
Vm	Oscheius	O. tipulae	Nice	C Bouleau	N3	16/12/2019	JU178	RML	JU3632	B	JU3632_B	21	S	S	S	1_S	1	0	0	0	0	ssss	4_ssss	0	0	0	1	0	uuuu	1	0	tttt	1	0	uuuu	1	0	ssss	4_ssss	0	0	0	1	0	S	S	S
Vm	Oscheius	O. tipulae	Nice	C Bouleau	N3	16/12/2019	JU178	RML	JU3632	B	JU3632_B	22	S	S	SS	2_SS	0	1	0	0	0	ssss	4_ssss	0	0	0	1	0	uuuu	1	0	tttt	1	0	uuuu	1	0	ssss	4_ssss	0	0	0	1	0	S	S	S
Vm	Oscheius	O. tipulae	Nice	C Bouleau	N3	16/12/2019	JU178	RML	JU3632	B	JU3632_B	23	S	S	S	1_S	1	0	0	0	0	ssss	4_ssss	0	0	0	1	0	uuuu	1	0	tttt	1	0	uuuu	1	0	ssss	4_ssss	0	0	0	1	0	S	S	S
Vm	Oscheius	O. tipulae	Nice	C Bouleau	N3	16/12/2019	JU178	RML	JU3632	B	JU3632_B	24	S	S	S	1_S	1	0	0	0	0	ssss	4_ssss	0	0	0	1	0	uuuu	1	0	tttt	1	0	uuuu	1	0	ssss	4_ssss	0	0	0	1	0	S	S	S
Vm	Oscheius	O. tipulae	Nice	C Bouleau	N3	16/12/2019	JU178	RML	JU3632	B	JU3632_B	25	S	S	S	1_S	1	0	0	0	0	ssss	4_ssss	0	0	0	1	0	uuuu	1	0	tttt	1	0	uuuu	1	0	ssss	4_ssss	0	0	0	1	0	S	S	S
Vm	Oscheius	O. tipulae	Nice	C Bouleau	N3	16/12/2019	JU178	RML	JU3632	B	JU3632_B	26	S	S	S	1_S	1	0	0	0	0	ssss	4_ssss	0	0	0	1	0	uuuu	1	0	tttt	1	0	uuuu	1	0	ssss	4_ssss	0	0	0	1	0	S	S	S
Vm	Oscheius	O. tipulae	Nice	C Bouleau	N3	16/12/2019	JU178	RML	JU3632	B	JU3632_B	27	S	S	S	1_S	1	0	0	0	0	ssss	4_ssss	0	0	0	1	0	uuuu	1	0	tttt	1	0	uuuu	1	0	ssss	4_ssss	0	0	0	1	0	S	S	S
Vm	Oscheius	O. tipulae	Nice	C Bouleau	N3	16/12/2019	JU178	RML	JU3632	B	JU3632_B	28	S	S	ssss	4_ssss	0	0	0	1	0	ssss	4_ssss	0	0	0	1	0	uuuu	1	0	tttt	1	0	uuuu	1	0	ssss	4_ssss	0	0	0	1	0	S	S	S
Vm	Oscheius	O. tipulae	Nice	C Bouleau	N3	16/12/2019	JU178	RML	JU3632	B	JU3632_B	29	S	S	S	1_S	1	0	0	0	0	ssss	4_ssss	0	0	0	1	0	uuuu	1	0	tttt	1	0	uuuu	1	0	ssss	4_ssss	0	0	0	1	0	S	S	S
Vm	Oscheius	O. tipulae	Nice	C Bouleau	N3	16/12/2019	JU178	RML	JU3632	B	JU3632_B	30	S	S	S	1_S	1	0	0	0	0	ssss	4_ssss	0	0	0	1	0	uuuu	1	0	tttt	1	0	uuuu	1	0	ssss	4_ssss	0	0	0	1	0	S	S	S
Vm	Oscheius	O. tipulae	Nice	C Bouleau	N3	16/12/2019	JU178	RML	JU3632	B	JU3632_B	31	S	S	S	1_S	1	0	0	0	0	ssss	4_ssss	0	0	0	1	0	uuuu	1	0	tttt	1	0	uuuu	1	0	ssss	4_ssss	0	0	0	1	0	S	S	S
Vm	Oscheius	O. tipulae	Nice	C Bouleau	N3	16/12/2019	JU178	RML	JU3632	B	JU3632_B	32	S	S	ssss	4_ssss	0	0	0	1	0	ssss	4_ssss	0	0	0	1	0	uuuu	1	0	tttt	1	0	uuuu	1	0	ssss	4_ssss	0	0	0	1	0	S	S	S
Vm	Oscheius	O. tipulae	Nice	C Bouleau	N3	16/12/2019	JU178	RML	JU3632	B	JU3632_B	33	S	S	S	1_S	1	0	0	0	0	ssss	4_ssss	0	0	0	1	0	uuuu	1	0	tttt	1	0	uuuu	1	0	ssss	4_ssss	0	0	0	1	0	S	S	S
Vm	Oscheius	O. tipulae	Nice	C Bouleau	N3	16/12/2019	JU178	RML	JU3632	B	JU3632_B	34	S	S	S	1_S	1	0	0	0	0	ssss	4_ssss	0	0	0	1	0	uuuu	1	0	tttt	1	0	uuuu	1	0	ssss	4_ssss	0	0	0	1	0	S	S	S
Vm	Oscheius	O. tipulae	Nice	C Bouleau	N3	16/12/2019	JU178	RML	JU3632	B	JU3632_B	35	S	S	S	1_S	1	0	0	0	0	ssss	4_ssss	0	0	0	1	0	uuuu	1	0	tttt	1	0	uuuu	1	0	ssss	4_ssss	0	0	0	1	0	S	S	S
Vm	Oscheius	O. tipulae	Nice	C Bouleau	N3	16/12/2019	JU178	RML	JU3632	B	JU3632_B	36	S	S	ssss	4_ssss	0	0	0	1	0	ssss	4_ssss	0	0	0	1	0	uuuu	1	0	tttt	1	0	uuuu	1	0	ssss	4_ssss	0	0	0	1	0	S	S	S
Vm	Oscheius	O. tipulae	Nice	C Bouleau	N3	16/12/2019	JU178	RML	JU3632	B	JU3632_B	37	S	S	S	1_S	1	0	0	0	0	ssss	4_ssss	0	0	0	1	0	uuuu	1	0	tttt	1	0	uuuu	1	0	ssss	4_ssss	0	0	0	1	0	S	S	S
Vm	Oscheius	O. tipulae	Nice	C Bouleau	N3	16/12/2019	JU178	RML	JU3632	B	JU3632_B	38	S	S	SS	2_SS	0	1	0	0	0	ssss	4_ssss	0	0	0	1	0	uuuu	1	0	tttt	1	0	uuuu	1	0	ssss	4_ssss	0	0	0	1	0	S	S	S
Vm	Oscheius	O. tipulae	Nice	C Bouleau	N3	16/12/2019	JU178	RML	JU3632	B	JU3632_B	39	S	S	ssss	4_ssss	0	0	0	1	0	ssss	4_ssss	0	0	0	1	0	uuuu	1	0	tttt	1	0	uuuu	1	0	ssss	4_ssss	0	0	0	1	0	S	S	S
Vm	Oscheius	O. tipulae	Nice	C Bouleau	N3	16/12/2019	JU178	RML	JU3632	B	JU3632_B	40	S	S	S	1_S	1	0	0	0	0	ssss	4_ssss	0	0	0	1	0	uuuu	1	0	tttt	1	0	uuuu	1	0	ssss	4_ssss	0	0	0	1	0	S	S	S
Vm	Oscheius	O. tipulae	Nice	C Bouleau	N3	16/12/2019	JU178	RML	JU3632	B	JU3632_B	41	S	S	S	1_S	1	0	0	0	0	ssss	4_ssss	0	0	0	1	0	uuuu	1	0	tttt	1	0	uuuu	1	0	ssss	4_ssss	0	0	0	1	0	S	S	S
Vm	Oscheius	O. tipulae	Nice	C Bouleau	N3	16/12/2019	JU178	RML	JU3632	B	JU3632_B	42	S	S	S	1_S	1	0	0	0	0	ssss	4_ssss	0	0	0	1	0	uuuu	1	0	tttt	1	0	uuuu	1	0	ssss	4_ssss	0	0	0	1	0	S	S	S
Vm	Oscheius	O. tipulae	Nice	C Bouleau	N3	16/12/2019	JU178	RML	JU3632	B	JU3632_B	43	S	S	S	1_S	1	0	0	0	0	ssss	4_ssss	0	0	0	1	0	uuuu	1	0	tttt	1	0	uuuu	1	0	ssss	4_ssss	0	0	0	1	0	S	S	S
Vm	Oscheius	O. tipulae	Nice	C Bouleau	N3	16/12/2019	JU178	RML	JU3632	B	JU3632_B	44	S	S	S	1_S	1	0	0	0	0	ssss	4_ssss	0	0	0	1	0	uuuu	1	0	tttt	1	0	uuuu	1	0	ssss	4_ssss	0	0	0	1	0	S	S	S
Vm	Oscheius	O. tipulae	Nice	C Bouleau	N3	16/12/2019	JU178	RML	JU3632	B	JU3632_B	45	S	S	ssss	4_ssss	0	0	0	1	0	ssss	4_ssss	0	0	0	1	0	uuuu	1	0	tttt	1	0	uuuu	1	0	ssss	4_ssss	0	0	0	1	0	S	S	S
Vm	Oscheius	O. tipulae	Nice	C Bouleau	N3	16/12/2019	JU178	RML	JU3632	B	JU3632_B	46	S	S	S	1_S	1	0	0	0	0	ssss	4_ssss	0	0	0	1	0	uuuu	1	0	tttt	1	0	uuuu	1	0	ssss	4_ssss	0	0	0	1	0	S	S	S
Vm	Oscheius	O. tipulae	Nice	C Bouleau	N3	16/12/2019	JU178	RML	JU3632	B	JU3632_B	47	S	S	S	1_S	1	0	0	0	0	ssss	4_ssss	0	0	0	1	0	uuuu	1	0	tttt	1	0	uuuu	1	0	ssss	4_ssss	0	0	0	1	0	S	S	S
Vm	Oscheius	O. tipulae	Nice	C Bouleau	N3	16/12/2019	JU178	RML	JU3632	B	JU3632_B	48	S	S	S	1_S	1	0	0	0	0	ssss	4_ssss	0	0	0	1	0	uuuu	1	0	tttt	1	0	uuuu	1	0	ssss	4_ssss	0	0	0	1	0	S	S	S
Vm	Oscheius	O. tipulae	Nice	C Bouleau	N3	16/12/2019	JU178	RML	JU3632	B	JU3632_B	49	S	S	S	1_S	1	0	0	0	0	ssss	4_ssss	0	0	0	1	0	uuuu	1	0	tttt	1	0	uuuu	1	0	ssss	4_ssss	0	0	0	1	0	S	S	S
Vm	Oscheius	O. tipulae	Nice	C Bouleau	N3	16/12/2019	JU178	RML	JU3632	B	JU3632_B	50	S	S	ssss	4_ssss	0	0	0	1	0	ssss	4_ssss	0	0	0	1	0	uuuu	1	0	tttt	1	0	uuuu	1	0	ssss	4_ssss	0	0	0	1	0	S	S	S
Vm	Oscheius	O. tipulae	Nice	C Bouleau	N3	10/12/2019	JU178	RML	JU3635	A	JU3635_A	1	S	S	S	1_S	1	0	0	0	0	ssss	4_ssss	0	0	0	1	0	uuuu	1	0	tttt	1	0	uuuu	1	0	ssss	4_ssss	0	0	0	1	0	S	S	S
Vm	Oscheius	O. tipulae	Nice	C Bouleau	N3	10/12/2019	JU178	RML	JU3635	A	JU3635_A	2	S	S	S	1_S	1	0	0	0	0	ssss	4_ssss	0	0	0	1	0	uuuu	1	0	tttt	1	0	uuuu	1	0	ssss	4_ssss	0	0	0	1	0	S	S	S
Vm	Oscheius	O. tipulae	Nice	C Bouleau	N3	10/12/2019	JU178	RML	JU3635	A	JU3635_A	3	S	S	S	1_S	1	0	0	0	0	ssss	4_ssss	0	0	0	1	0	uuuu	1	0	tttt	1	0	uuuu	1	0	ssss	4_ssss	0	0	0	1	0	S	S	S
Vm	Oscheius	O. tipulae	Nice	C Bouleau	N3	10/12/2019	JU178	RML	JU3635	A	JU3635_A	4	S	S	S	1_S	1	0	0	0	0	ssss	4_ssss	0	0	0	1	0	uuuu	1	0	tttt	1	0	uuuu	1	0	ssss	4_ssss	0	0	0	1	0	S	S	S
Vm	Oscheius	O. tipulae	Nice	C Bouleau	N3	10/12/2019	JU178	RML	JU3635	A	JU3635_A	5	S	S	S	1_S	1	0	0	0	0	ssss	4_ssss	0	0	0	1	0	uuuu	1	0	tttt	1	0	uuuu	1	0	ssss	4_ssss	0	0	0	1	0	S	S	S
Vm	Oscheius	O. tipulae	Nice	C Bouleau	N3	10/12/2019	JU178	RML	JU3635	A	JU3635_A	6	S	S	S	1_S	1	0	0	0	0	ssss	4_ssss	0	0	0	1	0	uuuu	1	0	tttt	1	0	uuuu	1	0	ssss	4_ssss	0	0	0	1	0	S	S	S
Vm	Oscheius	O. tipulae	Nice	C Bouleau	N3	10/12/2019	JU178	RML	JU3635	A	JU3635_A	7	S	S	S	1_S	1	0	0	0	0	ssss	4_ssss	0	0	0	1	0	uuuu	1	0	tttt	1	0	uuuu	1	0	ssss	4_ssss	0	0	0	1	0	S	S	S
Vm	Oscheius	O. tipulae	Nice	C Bouleau	N3	10/12/2019	JU178	RML	JU3635	A	JU3635_A	8	S	S	S	1_S	1	0	0	0	0	ssss	4_ssss	0	0	0	1	0	uuuu	1	0	tttt	1	0	uuuu	1	0	ssss	4_ssss	0	0	0	1	0	S	S	S
Vm	Oscheius	O. tipulae	Nice	C Bouleau	N3	10/12/2019	JU178	RML	JU3635	A	JU3635_A	9	S	S	S	1_S	1	0	0	0	0	ssss	4_ssss	0	0	0	1	0	uuuu	1	0	tttt	1	0	uuuu	1	0	ssss	4_ssss	0	0	0	1	0	S	S	S
Vm	Oscheius	O. tipulae	Nice	C Bouleau	N3	10/12/2019	JU178	RML	JU3635	A	JU3635_A	10	S	S	S	1_S	1	0	0	0	0	ssss	4_ssss	0	0	0	1	0	uuuu	1	0	tttt	1	0	uuuu	1	0	ssss	4_ssss	0	0	0	1	0	S	S	S
Vm	Oscheius	O. tipulae	Nice	C Bouleau	N3	10/12/2019	JU178	RML	JU3635	A	JU3635_A	11	S	S	S	1_S	1	0	0	0	0	ssss	4_ssss	0	0	0	1	0	uuuu	1	0	tttt	1	0	uuuu	1	0	ssss	4_ssss	0	0	0	1	0	S	S	S
Vm	Oscheius	O. tipulae	Nice	C Bouleau	N3	10/12/2019	JU178	RML	JU3635	A	JU3635_A	12	S	S	S	1_S	1	0	0	0	0	ssss	4_ssss	0	0	0	1	0	uuuu	1	0	tttt	1	0	uuuu	1	0	ssss	4_ssss	0	0	0	1	0	S	S	S
Vm	Oscheius	O. tipulae	Nice	C Bouleau	N3	10/12/2019	JU178	RML	JU3635	A	JU3635_A	13	S	S	S	1_S	1	0	0	0	0	ssss	4_ssss	0	0	0	1	0	uuuu	1	0	tttt	1	0	uuuu	1	0	ssss	4_ssss	0	0	0	1	0	S	S	S
Vm	Oscheius	O. tipulae	Nice	C Bouleau	N3	10/12/2019	JU178	RML	JU3635	A	JU3635_A	14	S	S	S	1_S	1	0	0	0	0	ssss	4_ssss	0	0	0	1	0	uuuu	1	0	tttt	1	0	uuuu	1	0	ssss	4_ssss	0	0	0	1	0	S	S	S
Vm	Oscheius	O. tipulae	Nice	C Bouleau	N3	10/12/2019	JU178	RML	JU3635	A	JU3635_A	15	S	S	S	1_S	1	0	0	0	0	ssss	4_ssss	0	0	0	1	0	uuuu	1	0	tttt	1	0	uuuu	1	0	ssss	4_ssss	0	0	0	1	0	S	S	S
Vm	Oscheius	O. tipulae	Nice	C Bouleau	N3	10/12/2019	JU178	RML	JU3635	A	JU3635_A	16	S	S	S	1_S	1	0	0	0	0	ssss	4_ssss	0	0	0	1	0	uuuu	1	0	tttt	1	0	uuuu	1	0	ssss	4_ssss	0	0	0	1	0	S	S	S
Vm	Oscheius	O. tipulae	Nice	C Bouleau	N3	10/12/2019	JU178	RML	JU3635	A	JU3635_A	17	S	S	S	1_S	1	0	0	0	0	ssss	4_ssss	0	0	0	1	0	uuuu	1	0	tttt	1	0	uuuu	1	0	ssss	4_ssss	0	0	0	1	0	S	S	S
Vm	Oscheius	O. tipulae	Nice	C Bouleau	N3	10/12/2019	JU178	RML	JU3635	A	JU3635_A	18	S	S	S	1_S	1	0	0	0	0	ssss	4_ssss	0	0	0	1	0	uuuu	1	0	tttt	1	0	uuuu	1	0	ssss	4_ssss	0	0	0	1	0	S	S	S
Vm	Oscheius	O. tipulae	Nice	C Bouleau	N3	10/12/2019	JU178	RML	JU3635	A	JU3635_A	19	S	S	S	1_S	1	0	0	0	0	ssss	4_ssss	0	0	0	1	0	uuuu	1	0	tttt	1	0	uuuu	1	0	ssss	4_ssss	0	0	0	1	0	S	S	S
Vm	Oscheius	O. tipulae	Nice	C Bouleau	N3	10/12/2019	JU178	RML	JU3635	A	JU3635_A	20	S	S	S	1_S	1	0	0	0	0	ssss	4_ssss	0	0	0	1	0	uuuu	1	0	tttt	1	0	uuuu	1	0	S	1_S	1	0	0	0	0	S	S	S
Vm	Oscheius	O. tipulae	Nice	C Bouleau	N3	10/12/2019	JU178	RML	JU3635	A	JU3635_A	21	S	S	S	1_S	1	0	0	0	0	ssss	4_ssss	0	0	0	1	0	uuuu	1	0	tttt	1	0	uuuu	1	0	ssss	4_ssss	0	0	0	1	0	S	S	S
Vm	Oscheius	O. tipulae	Nice	C Bouleau	N3	10/12/2019	JU178	RML	JU3635	A	JU3635_A	22	S	S	S	1_S	1	0	0	0	0	ssss	4_ssss	0	0	0	1	0	uuuu	1	0	tttt	1	0	uuuu	1	0	ssss	4_ssss	0	0	0	1	0	S	S	S
Vm	Oscheius	O. tipulae	Nice	C Bouleau	N3	10/12/2019	JU178	RML	JU3635	A	JU3635_A	23	S	S	S	1_S	1	0	0	0	0	ssss	4_ssss	0	0	0	1	0	uuuu	1	0	tttt	1	0	uuuu	1	0	ssss	4_ssss	0	0	0	1	0	S	S	S
Vm	Oscheius	O. tipulae	Nice	C Bouleau	N3	10/12/2019	JU178	RML	JU3635	A	JU3635_A	24	S	S	S	1_S	1	0	0	0	0	ssss	4_ssss	0	0	0	1	0	uuuu	1	0	tttt	1	0	uuuu	1	0	ssss	4_ssss	0	0	0	1	0	S	S	S
Vm	Oscheius	O. tipulae	Nice	C Bouleau	N3	10/12/2019	JU178	RML	JU3635	A	JU3635_A	25	S	S	S	1_S	1	0	0	0	0	ssss	4_ssss	0	0	0	1	0	uuuu	1	0	tttt	1	0	uuuu	1	0	ssss	4_ssss	0	0	0	1	0	S	S	S
Vm	Oscheius	O. tipulae	Nice	C Bouleau	N3	10/12/2019	JU178	RML	JU3635	A	JU3635_A	26	S	S	S	1_S	1	0	0	0	0	ssss	4_ssss	0	0	0	1	0	uuuu	1	0	tttt	1	0	uuuu	1	0	ssss	4_ssss	0	0	0	1	0	S	S	S
Vm	Oscheius	O. tipulae	Nice	C Bouleau	N3	10/12/2019	JU178	RML	JU3635	A	JU3635_A	27	S	S	S	1_S	1	0	0	0	0	ssss	4_ssss	0	0	0	1	0	uuuu	1	0	tttt	1	0	uuuu	1	0	ssss	4_ssss	0	0	0	1	0	S	S	S
Vm	Oscheius	O. tipulae	Nice	C Bouleau	N3	10/12/2019	JU178	RML	JU3635	A	JU3635_A	28	S	S	S	1_S	1	0	0	0	0	ssss	4_ssss	0	0	0	1	0	uuuu	1	0	tttt	1	0	uuuu	1	0	ssss	4_ssss	0	0	0	1	0	S	S	S
Vm	Oscheius	O. tipulae	Nice	C Bouleau	N3	10/12/2019	JU178	RML	JU3635	A	JU3635_A	29	S	S	S	1_S	1	0	0	0	0	ssss	4_ssss	0	0	0	1	0	uuuu	1	0	tttt	1	0	uuuu	1	0	ssss	4_ssss	0	0	0	1	0	S	S	S
Vm	Oscheius	O. tipulae	Nice	C Bouleau	N3	10/12/2019	JU178	RML	JU3635	A	JU3635_A	30	S	S	S	1_S	1	0	0	0	0	ssss	4_ssss	0	0	0	1	0	uuuu	1	0	tttt	1	0	uuuu	1	0	ssss	4_ssss	0	0	0	1	0	S	S	S
Vm	Oscheius	O. tipulae	Nice	C Bouleau	N3	10/12/2019	JU178	RML	JU3635	A	JU3635_A	31	S	S	S	1_S	1	0	0	0	0	ssss	4_ssss	0	0	0	1	0	uuuu	1	0	tttt	1	0	uuuu	1	0	ssss	4_ssss	0	0	0	1	0	S	S	S
Vm	Oscheius	O. tipulae	Nice	C Bouleau	N3	10/12/2019	JU178	RML	JU3635	A	JU3635_A	32	S	S	S	1_S	1	0	0	0	0	ssss	4_ssss	0	0	0	1	0	uuuu	1	0	tttt	1	0	uuuu	1	0	ssss	4_ssss	0	0	0	1	0	S	S	S
Vm	Oscheius	O. tipulae	Nice	C Bouleau	N3	10/12/2019	JU178	RML	JU3635	A	JU3635_A	33	S	S	S	1_S	1	0	0	0	0	ssss	4_ssss	0	0	0	1	0	uuuu	1	0	tttt	1	0	uuuu	1	0	ssss	4_ssss	0	0	0	1	0	S	S	S
Vm	Oscheius	O. tipulae	Nice	C Bouleau	N3	10/12/2019	JU178	RML	JU3635	A	JU3635_A	34	S	S	S	1_S	1	0	0	0	0	ssss	4_ssss	0	0	0	1	0	uuuu	1	0	tttt	1	0	uuuu	1	0	ssss	4_ssss	0	0	0	1	0	S	S	S
Vm	Oscheius	O. tipulae	Nice	C Bouleau	N3	10/12/2019	JU178	RML	JU3635	A	JU3635_A	35	S	S	S	1_S	1	0	0	0	0	ssss	4_ssss	0	0	0	1	0	uuuu	1	0	tttt	1	0	uuuu	1	0	ssss	4_ssss	0	0	0	1	0	S	S	S
Vm	Oscheius	O. tipulae	Nice	C Bouleau	N3	10/12/2019	JU178	RML	JU3635	A	JU3635_A	36	S	S	S	1_S	1	0	0	0	0	ssss	4_ssss	0	0	0	1	0	uuuu	1	0	tttt	1	0	uuuu	1	0	ssss	4_ssss	0	0	0	1	0	S	S	S
Vm	Oscheius	O. tipulae	Nice	C Bouleau	N3	10/12/2019	JU178	RML	JU3635	A	JU3635_A	37	S	S	S	1_S	1	0	0	0	0	ssss	4_ssss	0	0	0	1	0	uuuu	1	0	tttt	1	0	uuuu	1	0	ssss	4_ssss	0	0	0	1	0	S	S	S
Vm	Oscheius	O. tipulae	Nice	C Bouleau	N3	10/12/2019	JU178	RML	JU3635	A	JU3635_A	38	S	S	S	1_S	1	0	0	0	0	ssss	4_ssss	0	0	0	1	0	uuuu	1	0	tttt	1	0	uuuu	1	0	ssss	4_ssss	0	0	0	1	0	S	S	S
Vm	Oscheius	O. tipulae	Nice	C Bouleau	N3	10/12/2019	JU178	RML	JU3635	A	JU3635_A	39	S	S	S	1_S	1	0	0	0	0	ssss	4_ssss	0	0	0	1	0	uuuu	1	0	tttt	1	0	uuuu	1	0	ssss	4_ssss	0	0	0	1	0	S	S	S
Vm	Oscheius	O. tipulae	Nice	C Bouleau	N3	10/12/2019	JU178	RML	JU3635	A	JU3635_A	40	S	S	S	1_S	1	0	0	0	0	ssss	4_ssss	0	0	0	1	0	uuuu	1	0	tttt	1	0	uuuu	1	0	ssss	4_ssss	0	0	0	1	0	S	S	S
Vm	Oscheius	O. tipulae	Nice	C Bouleau	N3	10/12/2019	JU178	RML	JU3635	A	JU3635_A	41	S	S	S	1_S	1	0	0	0	0	ssss	4_ssss	0	0	0	1	0	uuuu	1	0	tttt	1	0	uuuu	1	0	ssss	4_ssss	0	0	0	1	0	S	S	S
Vm	Oscheius	O. tipulae	Nice	C Bouleau	N3	10/12/2019	JU178	RML	JU3635	A	JU3635_A	42	S	S	S	1_S	1	0	0	0	0	ssss	4_ssss	0	0	0	1	0	uuuu	1	0	tttt	1	0	uuuu	1	0	ssss	4_ssss	0	0	0	1	0	S	S	S
Vm	Oscheius	O. tipulae	Nice	C Bouleau	N3	10/12/2019	JU178	RML	JU3635	A	JU3635_A	43	S	S	S	1_S	1	0	0	0	0	ssss	4_ssss	0	0	0	1	0	uuuu	1	0	tttt	1	0	uuuu	1	0	ssss	4_ssss	0	0	0	1	0	S	S	S
Vm	Oscheius	O. tipulae	Nice	C Bouleau	N3	10/12/2019	JU178	RML	JU3635	A	JU3635_A	44	S	S	S	1_S	1	0	0	0	0	ssss	4_ssss	0	0	0	1	0	uuuu	1	0	tttt	1	0	uuuu	1	0	ssss	4_ssss	0	0	0	1	0	S	S	S
Vm	Oscheius	O. tipulae	Nice	C Bouleau	N3	10/12/2019	JU178	RML	JU3635	A	JU3635_A	45	S	S	S	1_S	1	0	0	0	0	ssss	4_ssss	0	0	0	1	0	uuuu	1	0	tttt	1	0	uuuu	1	0	ssss	4_ssss	0	0	0	1	0	S	S	S
Vm	Oscheius	O. tipulae	Nice	C Bouleau	N3	10/12/2019	JU178	RML	JU3635	A	JU3635_A	46	S	S	S	1_S	1	0	0	0	0	ssss	4_ssss	0	0	0	1	0	uuuu	1	0	tttt	1	0	uuuu	1	0	ssss	4_ssss	0	0	0	1	0	S	S	S
Vm	Oscheius	O. tipulae	Nice	C Bouleau	N3	10/12/2019	JU178	RML	JU3635	A	JU3635_A	47	S	S	S	1_S	1	0	0	0	0	ssss	4_ssss	0	0	0	1	0	uuuu	1	0	tttt	1	0	uuuu	1	0	ssss	4_ssss	0	0	0	1	0	S	S	S
Vm	Oscheius	O. tipulae	Nice	C Bouleau	N3	10/12/2019	JU178	RML	JU3635	A	JU3635_A	48	S	S	S	1_S	1	0	0	0	0	ssss	4_ssss	0	0	0	1	0	uuuu	1	0	tttt	1	0	uuuu	1	0	ssss	4_ssss	0	0	0	1	0	S	S	S
Vm	Oscheius	O. tipulae	Nice	C Bouleau	N3	10/12/2019	JU178	RML	JU3635	A	JU3635_A	49	S	S	S	1_S	1	0	0	0	0	ssss	4_ssss	0	0	0	1	0	uuuu	1	0	tttt	1	0	uuuu	1	0	ssss	4_ssss	0	0	0	1	0	S	S	S
Vm	Oscheius	O. tipulae	Nice	C Bouleau	N3	10/12/2019	JU178	RML	JU3635	A	JU3635_A	50	S	S	S	1_S	1	0	0	0	0	ssss	4_ssss	0	0	0	1	0	uuuu	1	0	tttt	1	0	uuuu	1	0	ssss	4_ssss	0	0	0	1	0	S	S	S
Vm	Oscheius	O. tipulae	Nice	C Bouleau	N3	16/12/2019	JU178	RML	JU3635	B	JU3635_B	1	S	S	S	1_S	1	0	0	0	0	ssss	4_ssss	0	0	0	1	0	uuuu	1	0	tttt	1	0	uuuu	1	0	ssss	4_ssss	0	0	0	1	0	S	S	S
Vm	Oscheius	O. tipulae	Nice	C Bouleau	N3	16/12/2019	JU178	RML	JU3635	B	JU3635_B	2	S	S	S	1_S	1	0	0	0	0	Sss	3_SSS	0	0	1	0	0	uuuu	1	0	tttt	1	0	uuuu	1	0	ssss	4_ssss	0	0	0	1	0	S	S	S
Vm	Oscheius	O. tipulae	Nice	C Bouleau	N3	16/12/2019	JU178	RML	JU3635	B	JU3635_B	3	S	S	S	1_S	1	0	0	0	0	ssss	4_ssss	0	0	0	1	0	uuuu	1	0	tttt	1	0	uuuu	1	0	ssss	4_ssss	0	0	0	1	0	S	S	S
Vm	Oscheius	O. tipulae	Nice	C Bouleau	N3	16/12/2019	JU178	RML	JU3635	B	JU3635_B	4	S	S	S	1_S	1	0	0	0	0	ssss	4_ssss	0	0	0	1	0	uuuu	1	0	tttt	1	0	uuuu	1	0	ssss	4_ssss	0	0	0	1	0	S	S	S
Vm	Oscheius	O. tipulae	Nice	C Bouleau	N3	16/12/2019	JU178	RML	JU3635	B	JU3635_B	5	S	S	S	1_S	1	0	0	0	0	ssss	4_ssss	0	0	0	1	0	uuuu	1	0	tttt	1	0	uuuu	1	0	ssss	4_ssss	0	0	0	1	0	S	S	S
Vm	Oscheius	O. tipulae	Nice	C Bouleau	N3	16/12/2019	JU178	RML	JU3635	B	JU3635_B	6	S	S	S	1_S	1	0	0	0	0	ssss	4_ssss	0	0	0	1	0	uuuu	1	0	tttt	1	0	uuuu	1	0	ssss	4_ssss	0	0	0	1	0	S	S	S
Vm	Oscheius	O. tipulae	Nice	C Bouleau	N3	16/12/2019	JU178	RML	JU3635	B	JU3635_B	7	S	S	S	1_S	1	0	0	0	0	ssss	4_ssss	0	0	0	1	0	uuuu	1	0	tttt	1	0	uuuu	1	0	ssss	4_ssss	0	0	0	1	0	S	S	S
Vm	Oscheius	O. tipulae	Nice	C Bouleau	N3	16/12/2019	JU178	RML	JU3635	B	JU3635_B	8	S	S	S	1_S	1	0	0	0	0	ssss	4_ssss	0	0	0	1	0	uuuu	1	0	tttt	1	0	uuuu	1	0	ssss	4_ssss	0	0	0	1	0	S	S	S
Vm	Oscheius	O. tipulae	Nice	C Bouleau	N3	16/12/2019	JU178	RML	JU3635	B	JU3635_B	9	S	S	S	1_S	1	0	0	0	0	ssss	4_ssss	0	0	0	1	0	uuuu	1	0	tttt	1	0	uuuu	1	0	ssss	4_ssss	0	0	0	1	0	S	S	S
Vm	Oscheius	O. tipulae	Nice	C Bouleau	N3	16/12/2019	JU178	RML	JU3635	B	JU3635_B	10	S	S	S	1_S	1	0	0	0	0	ssss	4_ssss	0	0	0	1	0	uuuu	1	0	tttt	1	0	uuuu	1	0	ssss	4_ssss	0	0	0	1	0	S	S	S
Vm	Oscheius	O. tipulae	Nice	C Bouleau	N3	16/12/2019	JU178	RML	JU3635	B	JU3635_B	11	S	S	S	1_S	1	0	0	0	0	ssss	4_ssss	0	0	0	1	0	uuuu	1	0	tttt	1	0	uuuu	1	0	ssss	4_ssss	0	0	0	1	0	S	S	S
Vm	Oscheius	O. tipulae	Nice	C Bouleau	N3	16/12/2019	JU178	RML	JU3635	B	JU3635_B	12	S	S	S	1_S	1	0	0	0	0	SS	2_SS	0	1	0	0	0	uuuu	1	0	tttt	1	0	uuuu	1	0	ssss	4_ssss	0	0	0	1	0	S	S	S
Vm	Oscheius	O. tipulae	Nice	C Bouleau	N3	16/12/2019	JU178	RML	JU3635	B	JU3635_B	13	S	S	S	1_S	1	0	0	0	0	ssss	4_ssss	0	0	0	1	0	uuuu	1	0	tttt	1	0	uuuu	1	0	ssss	4_ssss	0	0	0	1	0	S	S	S
Vm	Oscheius	O. tipulae	Nice	C Bouleau	N3	16/12/2019	JU178	RML	JU3635	B	JU3635_B	14	S	S	S	1_S	1	0	0	0	0	ssss	4_ssss	0	0	0	1	0	uuuu	1	0	tttt	1	0	uuuu	1	0	ssss	4_ssss	0	0	0	1	0	S	S	S
Vm	Oscheius	O. tipulae	Nice	C Bouleau	N3	16/12/2019	JU178	RML	JU3635	B	JU3635_B	15	S	S	S	1_S	1	0	0	0	0	ssss	4_ssss	0	0	0	1	0	uuuu	1	0	tttt	1	0	uuuu	1	0	ssss	4_ssss	0	0	0	1	0	S	S	S
Vm	Oscheius	O. tipulae	Nice	C Bouleau	N3	16/12/2019	JU178	RML	JU3635	B	JU3635_B	16	S	S	S	1_S	1	0	0	0	0	ssss	4_ssss	0	0	0	1	0	uuuu	1	0	tttt	1	0	uuuu	1	0	ssss	4_ssss	0	0	0	1	0	S	S	S
Vm	Oscheius	O. tipulae	Nice	C Bouleau	N3	16/12/2019	JU178	RML	JU3635	B	JU3635_B	17	S	S	S	1_S	1	0	0	0	0	ssss	4_ssss	0	0	0	1	0	uuuu	1	0	tttt	1	0	uuuu	1	0	ssss	4_ssss	0	0	0	1	0	S	S	S
Vm	Oscheius	O. tipulae	Nice	C Bouleau	N3	16/12/2019	JU178	RML	JU3635	B	JU3635_B	18	S	S	S	1_S	1	0	0	0	0	ssss	4_ssss	0	0	0	1	0	uuuu	1	0	tttt	1	0	uuuu	1	0	ssss	4_ssss	0	0	0	1	0	S	S	S
Vm	Oscheius	O. tipulae	Nice	C Bouleau	N3	16/12/2019	JU178	RML	JU3635	B	JU3635_B	19	S	S	S	1_S	1	0	0	0	0	ssss	4_ssss	0	0	0	1	0	uuuu	1	0	tttt	1	0	uuuu	1	0	ssss	4_ssss	0	0	0	1	0	S	S	S
Vm	Oscheius	O. tipulae	Nice	C Bouleau	N3	16/12/2019	JU178	RML	JU3635	B	JU3635_B	20	S	S	S	1_S	1	0	0	0	0	SS	2_SS	0	1	0	0	0	uuuu	1	0	tttt	1	0	uuuu	1	0	ssss	4_ssss	0	0	0	1	0	S	S	S
Vm	Oscheius	O. tipulae	Nice	C Bouleau	N3	16/12/2019	JU178	RML	JU3635	B	JU3635_B	21	S	S	S	1_S	1	0	0	0	0	ssss	4_ssss	0	0	0	1	0	uuuu	1	0	tttt	1	0	uuuu	1	0	ssss	4_ssss	0	0	0	1	0	S	S	S
Vm	Oscheius	O. tipulae	Nice	C Bouleau	N3	16/12/2019	JU178	RML	JU3635	B	JU3635_B	22	S	S	S	1_S	1	0	0	0	0	S	1_S	1	0	0	0	0	uuuu	1	0	tttt	1	0	uuuu	1	0	ssss	4_ssss	0	0	0	1	0	S	S	S
Vm	Oscheius	O. tipulae	Nice	C Bouleau	N3	16/12/2019	JU178	RML	JU3635	B	JU3635_B	23	S	S	S	1_S	1	0	0	0	0	SS	2_SS	0	1	0	0	0	uuuu	1	0	tttt	1	0	uuuu	1	0	S	1_S	1	0	0	0	0	S	S	S
Vm	Oscheius	O. tipulae	Nice	C Bouleau	N3	16/12/2019	JU178	RML	JU3635	B	JU3635_B	24	S	S	S	1_S	1	0	0	0	0	ssss	4_ssss	0	0	0	1	0	uuuu	1	0	tttt	1	0	uuuu	1	0	ssss	4_ssss	0	0	0	1	0	S	S	S
Vm	Oscheius	O. tipulae	Nice	C Bouleau	N3	16/12/2019	JU178	RML	JU3635	B	JU3635_B	25	S	S	S	1_S	1	0	0	0	0	ssss	4_ssss	0	0	0	1	0	uuuu	1	0	tttt	1	0	uuuu	1	0	ssss	4_ssss	0	0	0	1	0	S	S	S
Vm	Oscheius	O. tipulae	Nice	C Bouleau	N3	16/12/2019	JU178	RML	JU3635	B	JU3635_B	26	S	S	S	1_S	1	0	0	0	0	ssss	4_ssss	0	0	0	1	0	uuuu	1	0	tttt	1	0	uuuu	1	0	ssss	4_ssss	0	0	0	1	0	S	S	S
Vm	Oscheius	O. tipulae	Nice	C Bouleau	N3	16/12/2019	JU178	RML	JU3635	B	JU3635_B	27	S	S	S	1_S	1	0	0	0	0	ssss	4_ssss	0	0	0	1	0	uuuu	1	0	tttt	1	0	uuuu	1	0	ssss	4_ssss	0	0	0	1	0	S	S	S
Vm	Oscheius	O. tipulae	Nice	C Bouleau	N3	16/12/2019	JU178	RML	JU3635	B	JU3635_B	28	S	S	S	1_S	1	0	0	0	0	ssss	4_ssss	0	0	0	1	0	uuuu	1	0	tttt	1	0	uuuu	1	0	ssss	4_ssss	0	0	0	1	0	S	S	S
Vm	Oscheius	O. tipulae	Nice	C Bouleau	N3	16/12/2019	JU178	RML	JU3635	B	JU3635_B	29	S	S	S	1_S	1	0	0	0	0	ssS	3_SSS	0	0	1	0	0	uuuu	1	0	tttt	1	0	uuuu	1	0	ssss	4_ssss	0	0	0	1	0	S	S	S
Vm	Oscheius	O. tipulae	Nice	C Bouleau	N3	16/12/2019	JU178	RML	JU3635	B	JU3635_B	30	S	S	S	1_S	1	0	0	0	0	S	1_S	1	0	0	0	0	uuuu	1	0	tttt	1	0	uuuu	1	0	ssss	4_ssss	0	0	0	1	0	S	S	S
Vm	Oscheius	O. tipulae	Nice	C Bouleau	N3	16/12/2019	JU178	RML	JU3635	B	JU3635_B	31	S	S	S	1_S	1	0	0	0	0	ssss	4_ssss	0	0	0	1	0	uuuu	1	0	tttt	1	0	uuuu	1	0	ssss	4_ssss	0	0	0	1	0	S	S	S
Vm	Oscheius	O. tipulae	Nice	C Bouleau	N3	16/12/2019	JU178	RML	JU3635	B	JU3635_B	32	S	S	S	1_S	1	0	0	0	0	ssss	4_ssss	0	0	0	1	0	uuuu	1	0	tttt	1	0	uuuu	1	0	ssss	4_ssss	0	0	0	1	0	S	S	S
Vm	Oscheius	O. tipulae	Nice	C Bouleau	N3	16/12/2019	JU178	RML	JU3635	B	JU3635_B	33	S	S	S	1_S	1	0	0	0	0	ssss	4_ssss	0	0	0	1	0	uuuu	1	0	tttt	1	0	uuuu	1	0	ssss	4_ssss	0	0	0	1	0	S	S	S
Vm	Oscheius	O. tipulae	Nice	C Bouleau	N3	16/12/2019	JU178	RML	JU3635	B	JU3635_B	34	S	S	S	1_S	1	0	0	0	0	ssss	4_ssss	0	0	0	1	0	uuuu	1	0	tttt	1	0	uuuu	1	0	ssss	4_ssss	0	0	0	1	0	S	S	S
Vm	Oscheius	O. tipulae	Nice	C Bouleau	N3	16/12/2019	JU178	RML	JU3635	B	JU3635_B	35	S	S	S	1_S	1	0	0	0	0	ssss	4_ssss	0	0	0	1	0	uuuu	1	0	tttt	1	0	uuuu	1	0	ssss	4_ssss	0	0	0	1	0	S	S	S
Vm	Oscheius	O. tipulae	Nice	C Bouleau	N3	16/12/2019	JU178	RML	JU3635	B	JU3635_B	36	S	S	S	1_S	1	0	0	0	0	ssss	4_ssss	0	0	0	1	0	uuuu	1	0	tttt	1	0	uuuu	1	0	ssss	4_ssss	0	0	0	1	0	S	S	S
Vm	Oscheius	O. tipulae	Nice	C Bouleau	N3	16/12/2019	JU178	RML	JU3635	B	JU3635_B	37	S	S	S	1_S	1	0	0	0	0	ssss	4_ssss	0	0	0	1	0	uuuu	1	0	tttt	1	0	uuuu	1	0	SS	2_SS	0	1	0	0	0	S	S	S
Vm	Oscheius	O. tipulae	Nice	C Bouleau	N3	16/12/2019	JU178	RML	JU3635	B	JU3635_B	38	S	S	S	1_S	1	0	0	0	0	ssss	4_ssss	0	0	0	1	0	uuuu	1	0	tttt	1	0	uuuu	1	0	ssss	4_ssss	0	0	0	1	0	S	S	S
Vm	Oscheius	O. tipulae	Nice	C Bouleau	N3	16/12/2019	JU178	RML	JU3635	B	JU3635_B	39	S	S	S	1_S	1	0	0	0	0	ssss	4_ssss	0	0	0	1	0	uuuu	1	0	tttt	1	0	uuuu	1	0	ssss	4_ssss	0	0	0	1	0	S	S	S
Vm	Oscheius	O. tipulae	Nice	C Bouleau	N3	16/12/2019	JU178	RML	JU3635	B	JU3635_B	40	S	S	S	1_S	1	0	0	0	0	ssss	4_ssss	0	0	0	1	0	uuuu	1	0	tttt	1	0	uuuu	1	0	ssss	4_ssss	0	0	0	1	0	S	S	S
Vm	Oscheius	O. tipulae	Nice	C Bouleau	N3	16/12/2019	JU178	RML	JU3635	B	JU3635_B	41	S	S	S	1_S	1	0	0	0	0	ssss	4_ssss	0	0	0	1	0	uuuu	1	0	tttt	1	0	uuuu	1	0	ssss	4_ssss	0	0	0	1	0	S	S	S
Vm	Oscheius	O. tipulae	Nice	C Bouleau	N3	16/12/2019	JU178	RML	JU3635	B	JU3635_B	42	S	S	S	1_S	1	0	0	0	0	S	1_S	1	0	0	0	0	uuuu	1	0	tttt	1	0	uuuu	1	0	ssss	4_ssss	0	0	0	1	0	S	S	S
Vm	Oscheius	O. tipulae	Nice	C Bouleau	N3	16/12/2019	JU178	RML	JU3635	B	JU3635_B	43	S	S	S	1_S	1	0	0	0	0	ssss	4_ssss	0	0	0	1	0	uuuu	1	0	tttt	1	0	uuuu	1	0	ssss	4_ssss	0	0	0	1	0	S	S	S
Vm	Oscheius	O. tipulae	Nice	C Bouleau	N3	16/12/2019	JU178	RML	JU3635	B	JU3635_B	44	S	S	S	1_S	1	0	0	0	0	ssss	4_ssss	0	0	0	1	0	uuuu	1	0	tttt	1	0	uuuu	1	0	ssss	4_ssss	0	0	0	1	0	S	S	S
Vm	Oscheius	O. tipulae	Nice	C Bouleau	N3	16/12/2019	JU178	RML	JU3635	B	JU3635_B	45	S	S	S	1_S	1	0	0	0	0	ssss	4_ssss	0	0	0	1	0	uuuu	1	0	tttt	1	0	uuuu	1	0	ssss	4_ssss	0	0	0	1	0	S	S	S
Vm	Oscheius	O. tipulae	Nice	C Bouleau	N3	16/12/2019	JU178	RML	JU3635	B	JU3635_B	46	S	S	S	1_S	1	0	0	0	0	ssss	4_ssss	0	0	0	1	0	uuuu	1	0	tttt	1	0	uuuu	1	0	ssss	4_ssss	0	0	0	1	0	S	S	S
Vm	Oscheius	O. tipulae	Nice	C Bouleau	N3	16/12/2019	JU178	RML	JU3635	B	JU3635_B	47	S	S	S	1_S	1	0	0	0	0	ssss	4_ssss	0	0	0	1	0	uuuu	1	0	tttt	1	0	uuuu	1	0	ssss	4_ssss	0	0	0	1	0	S	S	S
Vm	Oscheius	O. tipulae	Nice	C Bouleau	N3	16/12/2019	JU178	RML	JU3635	B	JU3635_B	48	S	S	S	1_S	1	0	0	0	0	ssss	4_ssss	0	0	0	1	0	uuuu	1	0	tttt	1	0	uuuu	1	0	ssss	4_ssss	0	0	0	1	0	S	S	S
Vm	Oscheius	O. tipulae	Nice	C Bouleau	N3	16/12/2019	JU178	RML	JU3635	B	JU3635_B	49	S	S	S	1_S	1	0	0	0	0	ssss	4_ssss	0	0	0	1	0	uuuu	1	0	tttt	1	0	uuuu	1	0	ssss	4_ssss	0	0	0	1	0	S	S	S
Vm	Oscheius	O. tipulae	Nice	C Bouleau	N3	16/12/2019	JU178	RML	JU3635	B	JU3635_B	50	S	S	S	1_S	1	0	0	0	0	S	1_S	1	0	0	0	0	uuuu	1	0	tttt	1	0	uuuu	1	0	ssss	4_ssss	0	0	0	1	0	S	S	S
Vm	Oscheius	O. tipulae	Nice	C Bouleau	N3	12/12/2019	JU178	RML	JU3636	A	JU3636_A	1	S	S	S	1_S	1	0	0	0	0	ssss	4_ssss	0	0	0	1	0	uuuu	1	0	tttt	1	0	uuuu	1	0	ssss	4_ssss	0	0	0	1	0	S	S	S
Vm	Oscheius	O. tipulae	Nice	C Bouleau	N3	12/12/2019	JU178	RML	JU3636	A	JU3636_A	2	S	S	S	1_S	1	0	0	0	0	S	1_S	1	0	0	0	0	uuuu	1	0	tttt	1	0	uuuu	1	0	ssss	4_ssss	0	0	0	1	0	S	S	S
Vm	Oscheius	O. tipulae	Nice	C Bouleau	N3	12/12/2019	JU178	RML	JU3636	A	JU3636_A	3	S	S	S	1_S	1	0	0	0	0	ssss	4_ssss	0	0	0	1	0	uuuu	1	0	tttt	1	0	uuuu	1	0	ssss	4_ssss	0	0	0	1	0	S	S	S
Vm	Oscheius	O. tipulae	Nice	C Bouleau	N3	12/12/2019	JU178	RML	JU3636	A	JU3636_A	4	S	S	S	1_S	1	0	0	0	0	SS	2_SS	0	1	0	0	0	uuuu	1	0	tttt	1	0	uuuu	1	0	ssss	4_ssss	0	0	0	1	0	S	S	S
Vm	Oscheius	O. tipulae	Nice	C Bouleau	N3	12/12/2019	JU178	RML	JU3636	A	JU3636_A	5	S	S	S	1_S	1	0	0	0	0	ssss	4_ssss	0	0	0	1	0	uuuu	1	0	tttt	1	0	uuuu	1	0	ssss	4_ssss	0	0	0	1	0	S	S	S
Vm	Oscheius	O. tipulae	Nice	C Bouleau	N3	12/12/2019	JU178	RML	JU3636	A	JU3636_A	6	S	S	S	1_S	1	0	0	0	0	ssss	4_ssss	0	0	0	1	0	uuuu	1	0	tttt	1	0	uuuu	1	0	ssss	4_ssss	0	0	0	1	0	S	S	S
Vm	Oscheius	O. tipulae	Nice	C Bouleau	N3	12/12/2019	JU178	RML	JU3636	A	JU3636_A	7	S	S	S	1_S	1	0	0	0	0	ssss	4_ssss	0	0	0	1	0	uuuu	1	0	tttt	1	0	uuuu	1	0	ssss	4_ssss	0	0	0	1	0	S	S	S
Vm	Oscheius	O. tipulae	Nice	C Bouleau	N3	12/12/2019	JU178	RML	JU3636	A	JU3636_A	8	S	S	S	1_S	1	0	0	0	0	ssss	4_ssss	0	0	0	1	0	uuuu	1	0	tttt	1	0	uuuu	1	0	ssss	4_ssss	0	0	0	1	0	S	S	S
Vm	Oscheius	O. tipulae	Nice	C Bouleau	N3	12/12/2019	JU178	RML	JU3636	A	JU3636_A	9	S	S	S	1_S	1	0	0	0	0	ssss	4_ssss	0	0	0	1	0	uuuu	1	0	tttt	1	0	uuuu	1	0	ssss	4_ssss	0	0	0	1	0	S	S	S
Vm	Oscheius	O. tipulae	Nice	C Bouleau	N3	12/12/2019	JU178	RML	JU3636	A	JU3636_A	10	S	S	S	1_S	1	0	0	0	0	ssss	4_ssss	0	0	0	1	0	uuuu	1	0	tttt	1	0	uuuu	1	0	ssss	4_ssss	0	0	0	1	0	S	S	S
Vm	Oscheius	O. tipulae	Nice	C Bouleau	N3	12/12/2019	JU178	RML	JU3636	A	JU3636_A	11	S	S	S	1_S	1	0	0	0	0	ssss	4_ssss	0	0	0	1	0	uuuu	1	0	tttt	1	0	uuuu	1	0	SS	2_SS	0	1	0	0	0	S	S	S
Vm	Oscheius	O. tipulae	Nice	C Bouleau	N3	12/12/2019	JU178	RML	JU3636	A	JU3636_A	12	S	S	S	1_S	1	0	0	0	0	ssss	4_ssss	0	0	0	1	0	uuuu	1	0	tttt	1	0	uuuu	1	0	ssss	4_ssss	0	0	0	1	0	S	S	S
Vm	Oscheius	O. tipulae	Nice	C Bouleau	N3	12/12/2019	JU178	RML	JU3636	A	JU3636_A	13	S	S	S	1_S	1	0	0	0	0	ssss	4_ssss	0	0	0	1	0	uuuu	1	0	tttt	1	0	uuuu	1	0	ssss	4_ssss	0	0	0	1	0	S	S	S
Vm	Oscheius	O. tipulae	Nice	C Bouleau	N3	12/12/2019	JU178	RML	JU3636	A	JU3636_A	14	S	S	S	1_S	1	0	0	0	0	ssss	4_ssss	0	0	0	1	0	uuuu	1	0	tttt	1	0	uuuu	1	0	ssss	4_ssss	0	0	0	1	0	S	S	S
Vm	Oscheius	O. tipulae	Nice	C Bouleau	N3	12/12/2019	JU178	RML	JU3636	A	JU3636_A	15	S	S	S	1_S	1	0	0	0	0	ssss	4_ssss	0	0	0	1	0	uuuu	1	0	tttt	1	0	uuuu	1	0	ssss	4_ssss	0	0	0	1	0	S	S	S
Vm	Oscheius	O. tipulae	Nice	C Bouleau	N3	12/12/2019	JU178	RML	JU3636	A	JU3636_A	16	S	S	S	1_S	1	0	0	0	0	ssss	4_ssss	0	0	0	1	0	uuuu	1	0	tttt	1	0	uuuu	1	0	ssss	4_ssss	0	0	0	1	0	S	S	S
Vm	Oscheius	O. tipulae	Nice	C Bouleau	N3	12/12/2019	JU178	RML	JU3636	A	JU3636_A	17	S	S	S	1_S	1	0	0	0	0	ssss	4_ssss	0	0	0	1	0	uuuu	1	0	tttt	1	0	uuuu	1	0	ssss	4_ssss	0	0	0	1	0	S	S	S
Vm	Oscheius	O. tipulae	Nice	C Bouleau	N3	12/12/2019	JU178	RML	JU3636	A	JU3636_A	18	S	S	S	1_S	1	0	0	0	0	ssss	4_ssss	0	0	0	1	0	uuuu	1	0	tttt	1	0	uuuu	1	0	ssss	4_ssss	0	0	0	1	0	S	S	S
Vm	Oscheius	O. tipulae	Nice	C Bouleau	N3	12/12/2019	JU178	RML	JU3636	A	JU3636_A	19	S	S	S	1_S	1	0	0	0	0	ssss	4_ssss	0	0	0	1	0	uuuu	1	0	tttt	1	0	uuuu	1	0	ssss	4_ssss	0	0	0	1	0	S	S	S
Vm	Oscheius	O. tipulae	Nice	C Bouleau	N3	12/12/2019	JU178	RML	JU3636	A	JU3636_A	20	S	S	S	1_S	1	0	0	0	0	SS	2_SS	0	1	0	0	0	uuuu	1	0	tttt	1	0	uuuu	1	0	ssss	4_ssss	0	0	0	1	0	S	S	S
Vm	Oscheius	O. tipulae	Nice	C Bouleau	N3	12/12/2019	JU178	RML	JU3636	A	JU3636_A	21	S	S	S	1_S	1	0	0	0	0	ssss	4_ssss	0	0	0	1	0	uuuu	1	0	tttt	1	0	uuuu	1	0	sss	3_SSS	0	0	1	0	0	S	S	S
Vm	Oscheius	O. tipulae	Nice	C Bouleau	N3	12/12/2019	JU178	RML	JU3636	A	JU3636_A	22	S	S	S	1_S	1	0	0	0	0	ssss	4_ssss	0	0	0	1	0	uuuu	1	0	tttt	1	0	uuuu	1	0	S	1_S	1	0	0	0	0	S	S	S
Vm	Oscheius	O. tipulae	Nice	C Bouleau	N3	12/12/2019	JU178	RML	JU3636	A	JU3636_A	23	S	S	S	1_S	1	0	0	0	0	ssss	4_ssss	0	0	0	1	0	uuuu	1	0	tttt	1	0	uuuu	1	0	ssss	4_ssss	0	0	0	1	0	S	S	S
Vm	Oscheius	O. tipulae	Nice	C Bouleau	N3	12/12/2019	JU178	RML	JU3636	A	JU3636_A	24	S	S	S	1_S	1	0	0	0	0	ssss	4_ssss	0	0	0	1	0	uuuu	1	0	tttt	1	0	uuuu	1	0	S	1_S	1	0	0	0	0	S	S	S
Vm	Oscheius	O. tipulae	Nice	C Bouleau	N3	12/12/2019	JU178	RML	JU3636	A	JU3636_A	25	S	S	S	1_S	1	0	0	0	0	ssss	4_ssss	0	0	0	1	0	uuuu	1	0	tttt	1	0	uuuu	1	0	ssss	4_ssss	0	0	0	1	0	S	S	S
Vm	Oscheius	O. tipulae	Nice	C Bouleau	N3	12/12/2019	JU178	RML	JU3636	A	JU3636_A	26	S	S	S	1_S	1	0	0	0	0	ssss	4_ssss	0	0	0	1	0	uuuu	1	0	tttt	1	0	uuuu	1	0	ssss	4_ssss	0	0	0	1	0	S	S	S
Vm	Oscheius	O. tipulae	Nice	C Bouleau	N3	12/12/2019	JU178	RML	JU3636	A	JU3636_A	27	S	S	S	1_S	1	0	0	0	0	ssss	4_ssss	0	0	0	1	0	uuuu	1	0	tttt	1	0	uuuu	1	0	ssss	4_ssss	0	0	0	1	0	S	S	S
Vm	Oscheius	O. tipulae	Nice	C Bouleau	N3	12/12/2019	JU178	RML	JU3636	A	JU3636_A	28	S	S	S	1_S	1	0	0	0	0	S	1_S	1	0	0	0	0	uuuu	1	0	tttt	1	0	uuuu	1	0	ssss	4_ssss	0	0	0	1	0	S	S	S
Vm	Oscheius	O. tipulae	Nice	C Bouleau	N3	12/12/2019	JU178	RML	JU3636	A	JU3636_A	29	S	S	S	1_S	1	0	0	0	0	ssss	4_ssss	0	0	0	1	0	uuuu	1	0	tttt	1	0	uuuu	1	0	ssss	4_ssss	0	0	0	1	0	S	S	S
Vm	Oscheius	O. tipulae	Nice	C Bouleau	N3	12/12/2019	JU178	RML	JU3636	A	JU3636_A	30	S	S	S	1_S	1	0	0	0	0	ssss	4_ssss	0	0	0	1	0	uuuu	1	0	tttt	1	0	uuuu	1	0	ssss	4_ssss	0	0	0	1	0	S	S	S
Vm	Oscheius	O. tipulae	Nice	C Bouleau	N3	12/12/2019	JU178	RML	JU3636	A	JU3636_A	31	S	S	S	1_S	1	0	0	0	0	ssss	4_ssss	0	0	0	1	0	uuuu	1	0	tttt	1	0	uuuu	1	0	ssss	4_ssss	0	0	0	1	0	S	S	S
Vm	Oscheius	O. tipulae	Nice	C Bouleau	N3	12/12/2019	JU178	RML	JU3636	A	JU3636_A	32	S	S	S	1_S	1	0	0	0	0	ssss	4_ssss	0	0	0	1	0	uuuu	1	0	tttt	1	0	uuuu	1	0	ssss	4_ssss	0	0	0	1	0	S	S	S
Vm	Oscheius	O. tipulae	Nice	C Bouleau	N3	12/12/2019	JU178	RML	JU3636	A	JU3636_A	33	S	S	S	1_S	1	0	0	0	0	ssss	4_ssss	0	0	0	1	0	uuuu	1	0	tttt	1	0	uuuu	1	0	ssss	4_ssss	0	0	0	1	0	S	S	S
Vm	Oscheius	O. tipulae	Nice	C Bouleau	N3	12/12/2019	JU178	RML	JU3636	A	JU3636_A	34	S	S	S	1_S	1	0	0	0	0	SS	2_SS	0	1	0	0	0	uuuu	1	0	tttt	1	0	uuuu	1	0	ssss	4_ssss	0	0	0	1	0	S	S	S
Vm	Oscheius	O. tipulae	Nice	C Bouleau	N3	12/12/2019	JU178	RML	JU3636	A	JU3636_A	35	S	S	S	1_S	1	0	0	0	0	SS	2_SS	0	1	0	0	0	uuuu	1	0	tttt	1	0	uuuu	1	0	ssss	4_ssss	0	0	0	1	0	S	S	S
Vm	Oscheius	O. tipulae	Nice	C Bouleau	N3	12/12/2019	JU178	RML	JU3636	A	JU3636_A	36	S	S	S	1_S	1	0	0	0	0	ssss	4_ssss	0	0	0	1	0	uuuu	1	0	tttt	1	0	uuuu	1	0	ssss	4_ssss	0	0	0	1	0	S	S	S
Vm	Oscheius	O. tipulae	Nice	C Bouleau	N3	12/12/2019	JU178	RML	JU3636	A	JU3636_A	37	S	S	S	1_S	1	0	0	0	0	ssss	4_ssss	0	0	0	1	0	uuuu	1	0	tttt	1	0	uuuu	1	0	ssss	4_ssss	0	0	0	1	0	S	S	S
Vm	Oscheius	O. tipulae	Nice	C Bouleau	N3	12/12/2019	JU178	RML	JU3636	A	JU3636_A	38	S	S	S	1_S	1	0	0	0	0	ssss	4_ssss	0	0	0	1	0	uuuu	1	0	tttt	1	0	uuuu	1	0	ssss	4_ssss	0	0	0	1	0	S	S	S
Vm	Oscheius	O. tipulae	Nice	C Bouleau	N3	12/12/2019	JU178	RML	JU3636	A	JU3636_A	39	S	S	S	1_S	1	0	0	0	0	ssss	4_ssss	0	0	0	1	0	uuuu	1	0	tttt	1	0	uuuu	1	0	ssss	4_ssss	0	0	0	1	0	S	S	S
Vm	Oscheius	O. tipulae	Nice	C Bouleau	N3	12/12/2019	JU178	RML	JU3636	A	JU3636_A	40	S	S	S	1_S	1	0	0	0	0	ssss	4_ssss	0	0	0	1	0	uuuu	1	0	tttt	1	0	uuuu	1	0	ssss	4_ssss	0	0	0	1	0	S	S	S
Vm	Oscheius	O. tipulae	Nice	C Bouleau	N3	12/12/2019	JU178	RML	JU3636	A	JU3636_A	41	S	S	S	1_S	1	0	0	0	0	ssss	4_ssss	0	0	0	1	0	uuuu	1	0	tttt	1	0	uuuu	1	0	ssss	4_ssss	0	0	0	1	0	S	S	S
Vm	Oscheius	O. tipulae	Nice	C Bouleau	N3	12/12/2019	JU178	RML	JU3636	A	JU3636_A	42	S	S	S	1_S	1	0	0	0	0	ssss	4_ssss	0	0	0	1	0	uuuu	1	0	tttt	1	0	uuuu	1	0	ssss	4_ssss	0	0	0	1	0	S	S	S
Vm	Oscheius	O. tipulae	Nice	C Bouleau	N3	12/12/2019	JU178	RML	JU3636	A	JU3636_A	43	S	S	S	1_S	1	0	0	0	0	ssss	4_ssss	0	0	0	1	0	uuuu	1	0	tttt	1	0	uuuu	1	0	ssss	4_ssss	0	0	0	1	0	S	S	S
Vm	Oscheius	O. tipulae	Nice	C Bouleau	N3	12/12/2019	JU178	RML	JU3636	A	JU3636_A	44	S	S	S	1_S	1	0	0	0	0	ssss	4_ssss	0	0	0	1	0	uuuu	1	0	tttt	1	0	uuuu	1	0	ssss	4_ssss	0	0	0	1	0	S	S	S
Vm	Oscheius	O. tipulae	Nice	C Bouleau	N3	12/12/2019	JU178	RML	JU3636	A	JU3636_A	45	S	S	S	1_S	1	0	0	0	0	ssss	4_ssss	0	0	0	1	0	uuuu	1	0	tttt	1	0	uuuu	1	0	Sss	3_SSS	0	0	1	0	0	S	S	S
Vm	Oscheius	O. tipulae	Nice	C Bouleau	N3	12/12/2019	JU178	RML	JU3636	A	JU3636_A	46	S	S	S	1_S	1	0	0	0	0	ssss	4_ssss	0	0	0	1	0	uuuu	1	0	tttt	1	0	uuuu	1	0	ssss	4_ssss	0	0	0	1	0	S	S	S
Vm	Oscheius	O. tipulae	Nice	C Bouleau	N3	12/12/2019	JU178	RML	JU3636	A	JU3636_A	47	S	S	S	1_S	1	0	0	0	0	SS	2_SS	0	1	0	0	0	uuuu	1	0	tttt	1	0	uuuu	1	0	ssss	4_ssss	0	0	0	1	0	S	S	S
Vm	Oscheius	O. tipulae	Nice	C Bouleau	N3	12/12/2019	JU178	RML	JU3636	A	JU3636_A	48	S	S	S	1_S	1	0	0	0	0	ssss	4_ssss	0	0	0	1	0	uuuu	1	0	tttt	1	0	uuuu	1	0	ssss	4_ssss	0	0	0	1	0	S	S	S
Vm	Oscheius	O. tipulae	Nice	C Bouleau	N3	12/12/2019	JU178	RML	JU3636	A	JU3636_A	49	S	S	S	1_S	1	0	0	0	0	ssss	4_ssss	0	0	0	1	0	uuuu	1	0	tttt	1	0	uuuu	1	0	ssss	4_ssss	0	0	0	1	0	S	S	S
Vm	Oscheius	O. tipulae	Nice	C Bouleau	N3	12/12/2019	JU178	RML	JU3636	A	JU3636_A	50	S	S	S	1_S	1	0	0	0	0	ssss	4_ssss	0	0	0	1	0	uuuu	1	0	tttt	1	0	uuuu	1	0	ssss	4_ssss	0	0	0	1	0	S	S	S
Vm	Oscheius	O. tipulae	Nice	C Bouleau	N3	16/12/2019	JU178	RML	JU3636	B	JU3636_B	1	S	S	S	1_S	1	0	0	0	0	ssss	4_ssss	0	0	0	1	0	uuuu	1	0	tttt	1	0	uuuu	1	0	ssss	4_ssss	0	0	0	1	0	S	S	S
Vm	Oscheius	O. tipulae	Nice	C Bouleau	N3	16/12/2019	JU178	RML	JU3636	B	JU3636_B	2	S	S	S	1_S	1	0	0	0	0	ssss	4_ssss	0	0	0	1	0	uuuu	1	0	tttt	1	0	uuuu	1	0	ssss	4_ssss	0	0	0	1	0	S	S	S
Vm	Oscheius	O. tipulae	Nice	C Bouleau	N3	16/12/2019	JU178	RML	JU3636	B	JU3636_B	3	S	S	S	1_S	1	0	0	0	0	ssss	4_ssss	0	0	0	1	0	uuuu	1	0	tttt	1	0	uuuu	1	0	ssss	4_ssss	0	0	0	1	0	S	S	S
Vm	Oscheius	O. tipulae	Nice	C Bouleau	N3	16/12/2019	JU178	RML	JU3636	B	JU3636_B	4	S	S	S	1_S	1	0	0	0	0	ssss	4_ssss	0	0	0	1	0	uuuu	1	0	tttt	1	0	uuuu	1	0	ssss	4_ssss	0	0	0	1	0	S	S	S
Vm	Oscheius	O. tipulae	Nice	C Bouleau	N3	16/12/2019	JU178	RML	JU3636	B	JU3636_B	5	S	S	S	1_S	1	0	0	0	0	ssss	4_ssss	0	0	0	1	0	uuuu	1	0	tttt	1	0	uuuu	1	0	ssss	4_ssss	0	0	0	1	0	S	S	S
Vm	Oscheius	O. tipulae	Nice	C Bouleau	N3	16/12/2019	JU178	RML	JU3636	B	JU3636_B	6	S	S	S	1_S	1	0	0	0	0	ssss	4_ssss	0	0	0	1	0	uuuu	1	0	tttt	1	0	uuuu	1	0	ssss	4_ssss	0	0	0	1	0	S	S	S
Vm	Oscheius	O. tipulae	Nice	C Bouleau	N3	16/12/2019	JU178	RML	JU3636	B	JU3636_B	7	S	S	S	1_S	1	0	0	0	0	ssss	4_ssss	0	0	0	1	0	uuuu	1	0	tttt	1	0	uuuu	1	0	ssss	4_ssss	0	0	0	1	0	S	S	S
Vm	Oscheius	O. tipulae	Nice	C Bouleau	N3	16/12/2019	JU178	RML	JU3636	B	JU3636_B	8	S	S	S	1_S	1	0	0	0	0	ssss	4_ssss	0	0	0	1	0	uuuu	1	0	tttt	1	0	uuuu	1	0	ssss	4_ssss	0	0	0	1	0	S	S	S
Vm	Oscheius	O. tipulae	Nice	C Bouleau	N3	16/12/2019	JU178	RML	JU3636	B	JU3636_B	9	S	S	S	1_S	1	0	0	0	0	ssss	4_ssss	0	0	0	1	0	uuuu	1	0	tttt	1	0	uuuu	1	0	ssss	4_ssss	0	0	0	1	0	S	S	S
Vm	Oscheius	O. tipulae	Nice	C Bouleau	N3	16/12/2019	JU178	RML	JU3636	B	JU3636_B	10	S	S	S	1_S	1	0	0	0	0	ssss	4_ssss	0	0	0	1	0	uuuu	1	0	tttt	1	0	uuuu	1	0	ssss	4_ssss	0	0	0	1	0	S	S	S
Vm	Oscheius	O. tipulae	Nice	C Bouleau	N3	16/12/2019	JU178	RML	JU3636	B	JU3636_B	11	S	S	S	1_S	1	0	0	0	0	ssss	4_ssss	0	0	0	1	0	uuuu	1	0	tttt	1	0	uuuu	1	0	ssss	4_ssss	0	0	0	1	0	S	S	S
Vm	Oscheius	O. tipulae	Nice	C Bouleau	N3	16/12/2019	JU178	RML	JU3636	B	JU3636_B	12	S	S	S	1_S	1	0	0	0	0	ssss	4_ssss	0	0	0	1	0	uuuu	1	0	tttt	1	0	uuuu	1	0	ssss	4_ssss	0	0	0	1	0	S	S	S
Vm	Oscheius	O. tipulae	Nice	C Bouleau	N3	16/12/2019	JU178	RML	JU3636	B	JU3636_B	13	S	S	S	1_S	1	0	0	0	0	ssss	4_ssss	0	0	0	1	0	uuuu	1	0	tttt	1	0	uuuu	1	0	ssss	4_ssss	0	0	0	1	0	S	S	S
Vm	Oscheius	O. tipulae	Nice	C Bouleau	N3	16/12/2019	JU178	RML	JU3636	B	JU3636_B	14	S	S	S	1_S	1	0	0	0	0	ssS	3_SSS	0	0	1	0	0	uuuu	1	0	tttt	1	0	uuuu	1	0	ssss	4_ssss	0	0	0	1	0	S	S	S
Vm	Oscheius	O. tipulae	Nice	C Bouleau	N3	16/12/2019	JU178	RML	JU3636	B	JU3636_B	15	S	S	S	1_S	1	0	0	0	0	S	1_S	1	0	0	0	0	uuuu	1	0	tttt	1	0	uuuu	1	0	ssss	4_ssss	0	0	0	1	0	S	S	S
Vm	Oscheius	O. tipulae	Nice	C Bouleau	N3	16/12/2019	JU178	RML	JU3636	B	JU3636_B	16	S	S	S	1_S	1	0	0	0	0	ssss	4_ssss	0	0	0	1	0	uuuu	1	0	tttt	1	0	uuuu	1	0	ssss	4_ssss	0	0	0	1	0	S	S	S
Vm	Oscheius	O. tipulae	Nice	C Bouleau	N3	16/12/2019	JU178	RML	JU3636	B	JU3636_B	17	S	S	S	1_S	1	0	0	0	0	ssss	4_ssss	0	0	0	1	0	uuuu	1	0	tttt	1	0	uuuu	1	0	ssss	4_ssss	0	0	0	1	0	S	S	S
Vm	Oscheius	O. tipulae	Nice	C Bouleau	N3	16/12/2019	JU178	RML	JU3636	B	JU3636_B	18	S	S	S	1_S	1	0	0	0	0	ssss	4_ssss	0	0	0	1	0	uuuu	1	0	tttt	1	0	uuuu	1	0	ssss	4_ssss	0	0	0	1	0	S	S	S
Vm	Oscheius	O. tipulae	Nice	C Bouleau	N3	16/12/2019	JU178	RML	JU3636	B	JU3636_B	19	S	S	S	1_S	1	0	0	0	0	ssss	4_ssss	0	0	0	1	0	uuuu	1	0	tttt	1	0	uuuu	1	0	ssss	4_ssss	0	0	0	1	0	S	S	S
Vm	Oscheius	O. tipulae	Nice	C Bouleau	N3	16/12/2019	JU178	RML	JU3636	B	JU3636_B	20	S	S	S	1_S	1	0	0	0	0	ssss	4_ssss	0	0	0	1	0	uuuu	1	0	tttt	1	0	uuuu	1	0	ssss	4_ssss	0	0	0	1	0	S	S	S
Vm	Oscheius	O. tipulae	Nice	C Bouleau	N3	16/12/2019	JU178	RML	JU3636	B	JU3636_B	21	S	S	S	1_S	1	0	0	0	0	ssss	4_ssss	0	0	0	1	0	uuuu	1	0	tttt	1	0	uuuu	1	0	ssss	4_ssss	0	0	0	1	0	S	S	S
Vm	Oscheius	O. tipulae	Nice	C Bouleau	N3	16/12/2019	JU178	RML	JU3636	B	JU3636_B	22	S	S	S	1_S	1	0	0	0	0	ssss	4_ssss	0	0	0	1	0	uuuu	1	0	tttt	1	0	uuuu	1	0	ssss	4_ssss	0	0	0	1	0	S	S	S
Vm	Oscheius	O. tipulae	Nice	C Bouleau	N3	16/12/2019	JU178	RML	JU3636	B	JU3636_B	23	S	S	S	1_S	1	0	0	0	0	ssss	4_ssss	0	0	0	1	0	uuuu	1	0	tttt	1	0	uuuu	1	0	ssss	4_ssss	0	0	0	1	0	S	S	S
Vm	Oscheius	O. tipulae	Nice	C Bouleau	N3	16/12/2019	JU178	RML	JU3636	B	JU3636_B	24	S	S	S	1_S	1	0	0	0	0	SS	2_SS	0	1	0	0	0	uuuu	1	0	tttt	1	0	uuuu	1	0	ssss	4_ssss	0	0	0	1	0	S	S	S
Vm	Oscheius	O. tipulae	Nice	C Bouleau	N3	16/12/2019	JU178	RML	JU3636	B	JU3636_B	25	S	S	S	1_S	1	0	0	0	0	ssss	4_ssss	0	0	0	1	0	uuuu	1	0	tttt	1	0	uuuu	1	0	ssss	4_ssss	0	0	0	1	0	S	S	S
Vm	Oscheius	O. tipulae	Nice	C Bouleau	N3	16/12/2019	JU178	RML	JU3636	B	JU3636_B	26	S	S	S	1_S	1	0	0	0	0	ssss	4_ssss	0	0	0	1	0	uuuu	1	0	tttt	1	0	uuuu	1	0	ssss	4_ssss	0	0	0	1	0	S	S	S
Vm	Oscheius	O. tipulae	Nice	C Bouleau	N3	16/12/2019	JU178	RML	JU3636	B	JU3636_B	27	S	S	S	1_S	1	0	0	0	0	ssss	4_ssss	0	0	0	1	0	uuuu	1	0	tttt	1	0	uuuu	1	0	ssss	4_ssss	0	0	0	1	0	S	S	S
Vm	Oscheius	O. tipulae	Nice	C Bouleau	N3	16/12/2019	JU178	RML	JU3636	B	JU3636_B	28	S	S	S	1_S	1	0	0	0	0	ssss	4_ssss	0	0	0	1	0	uuuu	1	0	tttt	1	0	uuuu	1	0	ssss	4_ssss	0	0	0	1	0	S	S	S
Vm	Oscheius	O. tipulae	Nice	C Bouleau	N3	16/12/2019	JU178	RML	JU3636	B	JU3636_B	29	S	S	S	1_S	1	0	0	0	0	ssss	4_ssss	0	0	0	1	0	uuuu	1	0	tttt	1	0	uuuu	1	0	ssss	4_ssss	0	0	0	1	0	S	S	S
Vm	Oscheius	O. tipulae	Nice	C Bouleau	N3	16/12/2019	JU178	RML	JU3636	B	JU3636_B	30	S	S	S	1_S	1	0	0	0	0	ssss	4_ssss	0	0	0	1	0	uuuu	1	0	tttt	1	0	uuuu	1	0	S	1_S	1	0	0	0	0	S	S	S
Vm	Oscheius	O. tipulae	Nice	C Bouleau	N3	16/12/2019	JU178	RML	JU3636	B	JU3636_B	31	S	S	S	1_S	1	0	0	0	0	ssss	4_ssss	0	0	0	1	0	uuuu	1	0	tttt	1	0	uuuu	1	0	ssss	4_ssss	0	0	0	1	0	S	S	S
Vm	Oscheius	O. tipulae	Nice	C Bouleau	N3	16/12/2019	JU178	RML	JU3636	B	JU3636_B	32	S	S	S	1_S	1	0	0	0	0	ssss	4_ssss	0	0	0	1	0	uuuu	1	0	tttt	1	0	uuuu	1	0	ssss	4_ssss	0	0	0	1	0	S	S	S
Vm	Oscheius	O. tipulae	Nice	C Bouleau	N3	16/12/2019	JU178	RML	JU3636	B	JU3636_B	33	S	S	S	1_S	1	0	0	0	0	ssss	4_ssss	0	0	0	1	0	uuuu	1	0	tttt	1	0	uuuu	1	0	ssss	4_ssss	0	0	0	1	0	S	S	S
Vm	Oscheius	O. tipulae	Nice	C Bouleau	N3	16/12/2019	JU178	RML	JU3636	B	JU3636_B	34	S	S	S	1_S	1	0	0	0	0	ssss	4_ssss	0	0	0	1	0	uuuu	1	0	tttt	1	0	uuuu	1	0	M	0_M	0	0	0	0	1	S	S	S
Vm	Oscheius	O. tipulae	Nice	C Bouleau	N3	16/12/2019	JU178	RML	JU3636	B	JU3636_B	35	S	S	S	1_S	1	0	0	0	0	ssss	4_ssss	0	0	0	1	0	uuuu	1	0	tttt	1	0	uuuu	1	0	ssss	4_ssss	0	0	0	1	0	S	S	S
Vm	Oscheius	O. tipulae	Nice	C Bouleau	N3	16/12/2019	JU178	RML	JU3636	B	JU3636_B	36	S	S	S	1_S	1	0	0	0	0	ssss	4_ssss	0	0	0	1	0	uuuu	1	0	tttt	1	0	uuuu	1	0	ssss	4_ssss	0	0	0	1	0	S	S	S
Vm	Oscheius	O. tipulae	Nice	C Bouleau	N3	16/12/2019	JU178	RML	JU3636	B	JU3636_B	37	S	S	S	1_S	1	0	0	0	0	ssss	4_ssss	0	0	0	1	0	uuuu	1	0	tttt	1	0	uuuu	1	0	ssss	4_ssss	0	0	0	1	0	S	S	S
Vm	Oscheius	O. tipulae	Nice	C Bouleau	N3	16/12/2019	JU178	RML	JU3636	B	JU3636_B	38	S	S	S	1_S	1	0	0	0	0	ssss	4_ssss	0	0	0	1	0	uuuu	1	0	tttt	1	0	uuuu	1	0	ssss	4_ssss	0	0	0	1	0	S	S	S
Vm	Oscheius	O. tipulae	Nice	C Bouleau	N3	16/12/2019	JU178	RML	JU3636	B	JU3636_B	39	S	S	S	1_S	1	0	0	0	0	ssss	4_ssss	0	0	0	1	0	uuuu	1	0	tttt	1	0	uuuu	1	0	ssss	4_ssss	0	0	0	1	0	S	S	S
Vm	Oscheius	O. tipulae	Nice	C Bouleau	N3	16/12/2019	JU178	RML	JU3636	B	JU3636_B	40	S	S	S	1_S	1	0	0	0	0	ssss	4_ssss	0	0	0	1	0	uuuu	1	0	tttt	1	0	uuuu	1	0	ssss	4_ssss	0	0	0	1	0	S	S	S
Vm	Oscheius	O. tipulae	Nice	C Bouleau	N3	16/12/2019	JU178	RML	JU3636	B	JU3636_B	41	S	S	S	1_S	1	0	0	0	0	ssss	4_ssss	0	0	0	1	0	uuuu	1	0	tttt	1	0	uuuu	1	0	ssss	4_ssss	0	0	0	1	0	S	S	S
Vm	Oscheius	O. tipulae	Nice	C Bouleau	N3	16/12/2019	JU178	RML	JU3636	B	JU3636_B	42	S	S	S	1_S	1	0	0	0	0	ssss	4_ssss	0	0	0	1	0	uuuu	1	0	tttt	1	0	uuuu	1	0	ssss	4_ssss	0	0	0	1	0	S	S	S
Vm	Oscheius	O. tipulae	Nice	C Bouleau	N3	16/12/2019	JU178	RML	JU3636	B	JU3636_B	43	S	S	S	1_S	1	0	0	0	0	ssss	4_ssss	0	0	0	1	0	uuuu	1	0	tttt	1	0	uuuu	1	0	ssss	4_ssss	0	0	0	1	0	S	S	S
Vm	Oscheius	O. tipulae	Nice	C Bouleau	N3	16/12/2019	JU178	RML	JU3636	B	JU3636_B	44	S	S	S	1_S	1	0	0	0	0	S	1_S	1	0	0	0	0	uuuu	1	0	tttt	1	0	uuuu	1	0	ssss	4_ssss	0	0	0	1	0	S	S	S
Vm	Oscheius	O. tipulae	Nice	C Bouleau	N3	16/12/2019	JU178	RML	JU3636	B	JU3636_B	45	S	S	S	1_S	1	0	0	0	0	ssss	4_ssss	0	0	0	1	0	uuuu	1	0	tttt	1	0	uuuu	1	0	ssss	4_ssss	0	0	0	1	0	S	S	S
Vm	Oscheius	O. tipulae	Nice	C Bouleau	N3	16/12/2019	JU178	RML	JU3636	B	JU3636_B	46	S	S	S	1_S	1	0	0	0	0	ssss	4_ssss	0	0	0	1	0	uuuu	1	0	tttt	1	0	uuuu	1	0	ssss	4_ssss	0	0	0	1	0	S	S	S
Vm	Oscheius	O. tipulae	Nice	C Bouleau	N3	16/12/2019	JU178	RML	JU3636	B	JU3636_B	47	S	S	S	1_S	1	0	0	0	0	ssss	4_ssss	0	0	0	1	0	uuuu	1	0	tttt	1	0	uuuu	1	0	ssss	4_ssss	0	0	0	1	0	S	S	S
Vm	Oscheius	O. tipulae	Nice	C Bouleau	N3	16/12/2019	JU178	RML	JU3636	B	JU3636_B	48	S	S	S	1_S	1	0	0	0	0	ssss	4_ssss	0	0	0	1	0	uuuu	1	0	tttt	1	0	uuuu	1	0	ssss	4_ssss	0	0	0	1	0	S	S	S
Vm	Oscheius	O. tipulae	Nice	C Bouleau	N3	16/12/2019	JU178	RML	JU3636	B	JU3636_B	49	S	S	S	1_S	1	0	0	0	0	ssss	4_ssss	0	0	0	1	0	uuuu	1	0	tttt	1	0	uuuu	1	0	ssss	4_ssss	0	0	0	1	0	S	S	S
Vm	Oscheius	O. tipulae	Nice	C Bouleau	N3	16/12/2019	JU178	RML	JU3636	B	JU3636_B	50	S	S	S	1_S	1	0	0	0	0	ssss	4_ssss	0	0	0	1	0	uuuu	1	0	tttt	1	0	uuuu	1	0	ssss	4_ssss	0	0	0	1	0	S	S	S
Vm	Oscheius	O. tipulae	Nice	C Bouleau	N3	10/12/2019	JU178	RML	JU3637	A	JU3637_A	1	S	S	S	1_S	1	0	0	0	0	ssss	4_ssss	0	0	0	1	0	uuuu	1	0	tttt	1	0	uuuu	1	0	ssss	4_ssss	0	0	0	1	0	S	S	S
Vm	Oscheius	O. tipulae	Nice	C Bouleau	N3	10/12/2019	JU178	RML	JU3637	A	JU3637_A	2	S	S	S	1_S	1	0	0	0	0	ssss	4_ssss	0	0	0	1	0	uuuu	1	0	tttt	1	0	uuuu	1	0	ssss	4_ssss	0	0	0	1	0	S	S	S
Vm	Oscheius	O. tipulae	Nice	C Bouleau	N3	10/12/2019	JU178	RML	JU3637	A	JU3637_A	3	S	S	S	1_S	1	0	0	0	0	ssss	4_ssss	0	0	0	1	0	uuuu	1	0	tttt	1	0	uuuu	1	0	ssss	4_ssss	0	0	0	1	0	S	S	S
Vm	Oscheius	O. tipulae	Nice	C Bouleau	N3	10/12/2019	JU178	RML	JU3637	A	JU3637_A	4	S	S	S	1_S	1	0	0	0	0	ssss	4_ssss	0	0	0	1	0	uuuu	1	0	tttt	1	0	uuuu	1	0	ssss	4_ssss	0	0	0	1	0	S	S	S
Vm	Oscheius	O. tipulae	Nice	C Bouleau	N3	10/12/2019	JU178	RML	JU3637	A	JU3637_A	5	S	S	S	1_S	1	0	0	0	0	ssss	4_ssss	0	0	0	1	0	uuuu	1	0	tttt	1	0	uuuu	1	0	ssss	4_ssss	0	0	0	1	0	S	S	S
Vm	Oscheius	O. tipulae	Nice	C Bouleau	N3	10/12/2019	JU178	RML	JU3637	A	JU3637_A	6	S	S	S	1_S	1	0	0	0	0	ssss	4_ssss	0	0	0	1	0	uuuu	1	0	tttt	1	0	uuuu	1	0	ssss	4_ssss	0	0	0	1	0	S	S	S
Vm	Oscheius	O. tipulae	Nice	C Bouleau	N3	10/12/2019	JU178	RML	JU3637	A	JU3637_A	7	S	S	S	1_S	1	0	0	0	0	ssss	4_ssss	0	0	0	1	0	uuuu	1	0	tttt	1	0	uuuu	1	0	ssss	4_ssss	0	0	0	1	0	S	S	S
Vm	Oscheius	O. tipulae	Nice	C Bouleau	N3	10/12/2019	JU178	RML	JU3637	A	JU3637_A	8	S	S	S	1_S	1	0	0	0	0	ssss	4_ssss	0	0	0	1	0	uuuu	1	0	tttt	1	0	uuuu	1	0	ssss	4_ssss	0	0	0	1	0	S	S	S
Vm	Oscheius	O. tipulae	Nice	C Bouleau	N3	10/12/2019	JU178	RML	JU3637	A	JU3637_A	9	S	S	S	1_S	1	0	0	0	0	ssss	4_ssss	0	0	0	1	0	uuuu	1	0	tttt	1	0	uuuu	1	0	ssss	4_ssss	0	0	0	1	0	S	S	S
Vm	Oscheius	O. tipulae	Nice	C Bouleau	N3	10/12/2019	JU178	RML	JU3637	A	JU3637_A	10	S	S	S	1_S	1	0	0	0	0	ssss	4_ssss	0	0	0	1	0	uuuu	1	0	tttt	1	0	uuuu	1	0	ssss	4_ssss	0	0	0	1	0	S	S	S
Vm	Oscheius	O. tipulae	Nice	C Bouleau	N3	10/12/2019	JU178	RML	JU3637	A	JU3637_A	11	S	S	S	1_S	1	0	0	0	0	ssss	4_ssss	0	0	0	1	0	uuuu	1	0	tttt	1	0	uuuu	1	0	ssss	4_ssss	0	0	0	1	0	S	S	S
Vm	Oscheius	O. tipulae	Nice	C Bouleau	N3	10/12/2019	JU178	RML	JU3637	A	JU3637_A	12	S	S	S	1_S	1	0	0	0	0	ssss	4_ssss	0	0	0	1	0	uuuu	1	0	tttt	1	0	uuuu	1	0	ssss	4_ssss	0	0	0	1	0	S	S	S
Vm	Oscheius	O. tipulae	Nice	C Bouleau	N3	10/12/2019	JU178	RML	JU3637	A	JU3637_A	13	S	S	S	1_S	1	0	0	0	0	ssss	4_ssss	0	0	0	1	0	uuuu	1	0	tttt	1	0	uuuu	1	0	ssss	4_ssss	0	0	0	1	0	S	S	S
Vm	Oscheius	O. tipulae	Nice	C Bouleau	N3	10/12/2019	JU178	RML	JU3637	A	JU3637_A	14	S	S	S	1_S	1	0	0	0	0	ssss	4_ssss	0	0	0	1	0	uuuu	1	0	tttt	1	0	uuuu	1	0	ssss	4_ssss	0	0	0	1	0	S	S	S
Vm	Oscheius	O. tipulae	Nice	C Bouleau	N3	10/12/2019	JU178	RML	JU3637	A	JU3637_A	15	S	S	S	1_S	1	0	0	0	0	ssss	4_ssss	0	0	0	1	0	uuuu	1	0	tttt	1	0	uuuu	1	0	ssss	4_ssss	0	0	0	1	0	S	S	S
Vm	Oscheius	O. tipulae	Nice	C Bouleau	N3	10/12/2019	JU178	RML	JU3637	A	JU3637_A	16	S	S	S	1_S	1	0	0	0	0	ssss	4_ssss	0	0	0	1	0	uuuu	1	0	tttt	1	0	uuuu	1	0	ssss	4_ssss	0	0	0	1	0	S	S	S
Vm	Oscheius	O. tipulae	Nice	C Bouleau	N3	10/12/2019	JU178	RML	JU3637	A	JU3637_A	17	S	S	S	1_S	1	0	0	0	0	ssss	4_ssss	0	0	0	1	0	uuuu	1	0	tttt	1	0	uuuu	1	0	ssss	4_ssss	0	0	0	1	0	S	S	S
Vm	Oscheius	O. tipulae	Nice	C Bouleau	N3	10/12/2019	JU178	RML	JU3637	A	JU3637_A	18	S	S	S	1_S	1	0	0	0	0	ssss	4_ssss	0	0	0	1	0	uuuu	1	0	tttt	1	0	uuuu	1	0	ssss	4_ssss	0	0	0	1	0	S	S	S
Vm	Oscheius	O. tipulae	Nice	C Bouleau	N3	10/12/2019	JU178	RML	JU3637	A	JU3637_A	19	S	S	S	1_S	1	0	0	0	0	ssss	4_ssss	0	0	0	1	0	uuuu	1	0	tttt	1	0	uuuu	1	0	ssss	4_ssss	0	0	0	1	0	S	S	S
Vm	Oscheius	O. tipulae	Nice	C Bouleau	N3	10/12/2019	JU178	RML	JU3637	A	JU3637_A	20	S	S	S	1_S	1	0	0	0	0	ssss	4_ssss	0	0	0	1	0	uuuu	1	0	tttt	1	0	uuuu	1	0	ssss	4_ssss	0	0	0	1	0	S	S	S
Vm	Oscheius	O. tipulae	Nice	C Bouleau	N3	10/12/2019	JU178	RML	JU3637	A	JU3637_A	21	S	S	S	1_S	1	0	0	0	0	ssss	4_ssss	0	0	0	1	0	uuuu	1	0	tttt	1	0	uuuu	1	0	ssss	4_ssss	0	0	0	1	0	S	S	S
Vm	Oscheius	O. tipulae	Nice	C Bouleau	N3	10/12/2019	JU178	RML	JU3637	A	JU3637_A	22	S	S	S	1_S	1	0	0	0	0	ssS	3_SSS	0	0	1	0	0	uuuu	1	0	tttt	1	0	uuuu	1	0	ssss	4_ssss	0	0	0	1	0	S	S	S
Vm	Oscheius	O. tipulae	Nice	C Bouleau	N3	10/12/2019	JU178	RML	JU3637	A	JU3637_A	23	S	S	S	1_S	1	0	0	0	0	ssss	4_ssss	0	0	0	1	0	uuuu	1	0	tttt	1	0	uuuu	1	0	ssss	4_ssss	0	0	0	1	0	S	S	S
Vm	Oscheius	O. tipulae	Nice	C Bouleau	N3	10/12/2019	JU178	RML	JU3637	A	JU3637_A	24	S	S	S	1_S	1	0	0	0	0	ssss	4_ssss	0	0	0	1	0	uuuu	1	0	tttt	1	0	uuuu	1	0	ssss	4_ssss	0	0	0	1	0	S	S	S
Vm	Oscheius	O. tipulae	Nice	C Bouleau	N3	10/12/2019	JU178	RML	JU3637	A	JU3637_A	25	S	S	S	1_S	1	0	0	0	0	ssss	4_ssss	0	0	0	1	0	uuuu	1	0	tttt	1	0	uuuu	1	0	ssss	4_ssss	0	0	0	1	0	S	S	S
Vm	Oscheius	O. tipulae	Nice	C Bouleau	N3	10/12/2019	JU178	RML	JU3637	A	JU3637_A	26	S	S	S	1_S	1	0	0	0	0	SS	2_SS	0	1	0	0	0	uuuu	1	0	tttt	1	0	uuuu	1	0	ssss	4_ssss	0	0	0	1	0	S	S	S
Vm	Oscheius	O. tipulae	Nice	C Bouleau	N3	10/12/2019	JU178	RML	JU3637	A	JU3637_A	27	S	S	S	1_S	1	0	0	0	0	ssss	4_ssss	0	0	0	1	0	uuuu	1	0	tttt	1	0	uuuu	1	0	ssss	4_ssss	0	0	0	1	0	S	S	S
Vm	Oscheius	O. tipulae	Nice	C Bouleau	N3	10/12/2019	JU178	RML	JU3637	A	JU3637_A	28	S	S	S	1_S	1	0	0	0	0	ssss	4_ssss	0	0	0	1	0	uuuu	1	0	tttt	1	0	uuuu	1	0	Sss	3_SSS	0	0	1	0	0	S	S	S
Vm	Oscheius	O. tipulae	Nice	C Bouleau	N3	10/12/2019	JU178	RML	JU3637	A	JU3637_A	29	S	S	S	1_S	1	0	0	0	0	ssss	4_ssss	0	0	0	1	0	uuuu	1	0	tttt	1	0	uuuu	1	0	ssss	4_ssss	0	0	0	1	0	S	S	S
Vm	Oscheius	O. tipulae	Nice	C Bouleau	N3	10/12/2019	JU178	RML	JU3637	A	JU3637_A	30	S	S	S	1_S	1	0	0	0	0	ssss	4_ssss	0	0	0	1	0	uuuu	1	0	tttt	1	0	uuuu	1	0	ssss	4_ssss	0	0	0	1	0	S	S	S
Vm	Oscheius	O. tipulae	Nice	C Bouleau	N3	10/12/2019	JU178	RML	JU3637	A	JU3637_A	31	S	S	S	1_S	1	0	0	0	0	ssss	4_ssss	0	0	0	1	0	uuuu	1	0	tttt	1	0	uuuu	1	0	ssss	4_ssss	0	0	0	1	0	S	S	S
Vm	Oscheius	O. tipulae	Nice	C Bouleau	N3	10/12/2019	JU178	RML	JU3637	A	JU3637_A	32	S	S	S	1_S	1	0	0	0	0	ssss	4_ssss	0	0	0	1	0	uuuu	1	0	tttt	1	0	uuuu	1	0	ssss	4_ssss	0	0	0	1	0	S	S	S
Vm	Oscheius	O. tipulae	Nice	C Bouleau	N3	10/12/2019	JU178	RML	JU3637	A	JU3637_A	33	S	S	S	1_S	1	0	0	0	0	ssss	4_ssss	0	0	0	1	0	uuuu	1	0	tttt	1	0	uuuu	1	0	ssss	4_ssss	0	0	0	1	0	S	S	S
Vm	Oscheius	O. tipulae	Nice	C Bouleau	N3	10/12/2019	JU178	RML	JU3637	A	JU3637_A	34	S	S	S	1_S	1	0	0	0	0	ssss	4_ssss	0	0	0	1	0	uuuu	1	0	tttt	1	0	uuuu	1	0	ssss	4_ssss	0	0	0	1	0	S	S	S
Vm	Oscheius	O. tipulae	Nice	C Bouleau	N3	10/12/2019	JU178	RML	JU3637	A	JU3637_A	35	S	S	S	1_S	1	0	0	0	0	ssss	4_ssss	0	0	0	1	0	uuuu	1	0	tttt	1	0	uuuu	1	0	ssss	4_ssss	0	0	0	1	0	S	S	S
Vm	Oscheius	O. tipulae	Nice	C Bouleau	N3	10/12/2019	JU178	RML	JU3637	A	JU3637_A	36	S	S	S	1_S	1	0	0	0	0	ssss	4_ssss	0	0	0	1	0	uuuu	1	0	tttt	1	0	uuuu	1	0	ssss	4_ssss	0	0	0	1	0	S	S	S
Vm	Oscheius	O. tipulae	Nice	C Bouleau	N3	10/12/2019	JU178	RML	JU3637	A	JU3637_A	37	S	S	S	1_S	1	0	0	0	0	ssss	4_ssss	0	0	0	1	0	uuuu	1	0	tttt	1	0	uuuu	1	0	ssss	4_ssss	0	0	0	1	0	S	S	S
Vm	Oscheius	O. tipulae	Nice	C Bouleau	N3	10/12/2019	JU178	RML	JU3637	A	JU3637_A	38	S	S	S	1_S	1	0	0	0	0	ssss	4_ssss	0	0	0	1	0	uuuu	1	0	tttt	1	0	uuuu	1	0	ssss	4_ssss	0	0	0	1	0	S	S	S
Vm	Oscheius	O. tipulae	Nice	C Bouleau	N3	10/12/2019	JU178	RML	JU3637	A	JU3637_A	39	S	S	S	1_S	1	0	0	0	0	ssss	4_ssss	0	0	0	1	0	uuuu	1	0	tttt	1	0	uuuu	1	0	ssss	4_ssss	0	0	0	1	0	S	S	S
Vm	Oscheius	O. tipulae	Nice	C Bouleau	N3	10/12/2019	JU178	RML	JU3637	A	JU3637_A	40	S	S	S	1_S	1	0	0	0	0	ssss	4_ssss	0	0	0	1	0	uuuu	1	0	tttt	1	0	uuuu	1	0	ssss	4_ssss	0	0	0	1	0	S	S	S
Vm	Oscheius	O. tipulae	Nice	C Bouleau	N3	10/12/2019	JU178	RML	JU3637	A	JU3637_A	41	S	S	S	1_S	1	0	0	0	0	ssss	4_ssss	0	0	0	1	0	uuuu	1	0	tttt	1	0	uuuu	1	0	ssss	4_ssss	0	0	0	1	0	S	S	S
Vm	Oscheius	O. tipulae	Nice	C Bouleau	N3	10/12/2019	JU178	RML	JU3637	A	JU3637_A	42	S	S	S	1_S	1	0	0	0	0	ssss	4_ssss	0	0	0	1	0	uuuu	1	0	tttt	1	0	uuuu	1	0	ssss	4_ssss	0	0	0	1	0	S	S	S
Vm	Oscheius	O. tipulae	Nice	C Bouleau	N3	10/12/2019	JU178	RML	JU3637	A	JU3637_A	43	S	S	S	1_S	1	0	0	0	0	ssss	4_ssss	0	0	0	1	0	uuuu	1	0	tttt	1	0	uuuu	1	0	ssss	4_ssss	0	0	0	1	0	S	S	S
Vm	Oscheius	O. tipulae	Nice	C Bouleau	N3	10/12/2019	JU178	RML	JU3637	A	JU3637_A	44	S	S	S	1_S	1	0	0	0	0	ssss	4_ssss	0	0	0	1	0	uuuu	1	0	tttt	1	0	uuuu	1	0	ssss	4_ssss	0	0	0	1	0	S	S	S
Vm	Oscheius	O. tipulae	Nice	C Bouleau	N3	10/12/2019	JU178	RML	JU3637	A	JU3637_A	45	S	S	S	1_S	1	0	0	0	0	ssss	4_ssss	0	0	0	1	0	uuuu	1	0	tttt	1	0	uuuu	1	0	S	1_S	1	0	0	0	0	S	S	S
Vm	Oscheius	O. tipulae	Nice	C Bouleau	N3	10/12/2019	JU178	RML	JU3637	A	JU3637_A	46	S	S	S	1_S	1	0	0	0	0	ssss	4_ssss	0	0	0	1	0	uuuu	1	0	tttt	1	0	uuuu	1	0	ssss	4_ssss	0	0	0	1	0	S	S	S
Vm	Oscheius	O. tipulae	Nice	C Bouleau	N3	10/12/2019	JU178	RML	JU3637	A	JU3637_A	47	S	S	S	1_S	1	0	0	0	0	ssss	4_ssss	0	0	0	1	0	uuuu	1	0	tttt	1	0	uuuu	1	0	ssss	4_ssss	0	0	0	1	0	S	S	S
Vm	Oscheius	O. tipulae	Nice	C Bouleau	N3	10/12/2019	JU178	RML	JU3637	A	JU3637_A	48	S	S	S	1_S	1	0	0	0	0	ssss	4_ssss	0	0	0	1	0	uuuu	1	0	tttt	1	0	uuuu	1	0	ssss	4_ssss	0	0	0	1	0	S	S	S
Vm	Oscheius	O. tipulae	Nice	C Bouleau	N3	10/12/2019	JU178	RML	JU3637	A	JU3637_A	49	S	S	S	1_S	1	0	0	0	0	ssss	4_ssss	0	0	0	1	0	uuuu	1	0	tttt	1	0	uuuu	1	0	ssss	4_ssss	0	0	0	1	0	S	S	S
Vm	Oscheius	O. tipulae	Nice	C Bouleau	N3	10/12/2019	JU178	RML	JU3637	A	JU3637_A	50	S	S	S	1_S	1	0	0	0	0	ssss	4_ssss	0	0	0	1	0	uuuu	1	0	tttt	1	0	uuuu	1	0	ssss	4_ssss	0	0	0	1	0	S	S	S
Vm	Oscheius	O. tipulae	Nice	C Bouleau	N3	16/12/2019	JU178	RML	JU3637	B	JU3637_B	1	S	S	S	1_S	1	0	0	0	0	ssss	4_ssss	0	0	0	1	0	uuuu	1	0	tttt	1	0	uuuu	1	0	ssss	4_ssss	0	0	0	1	0	S	S	S
Vm	Oscheius	O. tipulae	Nice	C Bouleau	N3	16/12/2019	JU178	RML	JU3637	B	JU3637_B	2	S	S	S	1_S	1	0	0	0	0	ssss	4_ssss	0	0	0	1	0	uuuu	1	0	tttt	1	0	uuuu	1	0	ssss	4_ssss	0	0	0	1	0	S	S	S
Vm	Oscheius	O. tipulae	Nice	C Bouleau	N3	16/12/2019	JU178	RML	JU3637	B	JU3637_B	3	S	S	S	1_S	1	0	0	0	0	ssss	4_ssss	0	0	0	1	0	uuuu	1	0	tttt	1	0	uuuu	1	0	ssss	4_ssss	0	0	0	1	0	S	S	S
Vm	Oscheius	O. tipulae	Nice	C Bouleau	N3	16/12/2019	JU178	RML	JU3637	B	JU3637_B	4	S	S	S	1_S	1	0	0	0	0	ssss	4_ssss	0	0	0	1	0	uuuu	1	0	tttt	1	0	uuuu	1	0	ssss	4_ssss	0	0	0	1	0	S	S	S
Vm	Oscheius	O. tipulae	Nice	C Bouleau	N3	16/12/2019	JU178	RML	JU3637	B	JU3637_B	5	S	S	S	1_S	1	0	0	0	0	ssss	4_ssss	0	0	0	1	0	uuuu	1	0	tttt	1	0	uuuu	1	0	ssss	4_ssss	0	0	0	1	0	S	S	S
Vm	Oscheius	O. tipulae	Nice	C Bouleau	N3	16/12/2019	JU178	RML	JU3637	B	JU3637_B	6	S	S	S	1_S	1	0	0	0	0	ssss	4_ssss	0	0	0	1	0	uuuu	1	0	tttt	1	0	uuuu	1	0	ssss	4_ssss	0	0	0	1	0	S	S	S
Vm	Oscheius	O. tipulae	Nice	C Bouleau	N3	16/12/2019	JU178	RML	JU3637	B	JU3637_B	7	S	S	S	1_S	1	0	0	0	0	ssss	4_ssss	0	0	0	1	0	uuuu	1	0	tttt	1	0	uuuu	1	0	ssss	4_ssss	0	0	0	1	0	S	S	S
Vm	Oscheius	O. tipulae	Nice	C Bouleau	N3	16/12/2019	JU178	RML	JU3637	B	JU3637_B	8	S	S	S	1_S	1	0	0	0	0	ssss	4_ssss	0	0	0	1	0	uuuu	1	0	tttt	1	0	uuuu	1	0	ssss	4_ssss	0	0	0	1	0	S	S	S
Vm	Oscheius	O. tipulae	Nice	C Bouleau	N3	16/12/2019	JU178	RML	JU3637	B	JU3637_B	9	S	S	S	1_S	1	0	0	0	0	ssss	4_ssss	0	0	0	1	0	uuuu	1	0	tttt	1	0	uuuu	1	0	ssss	4_ssss	0	0	0	1	0	S	S	S
Vm	Oscheius	O. tipulae	Nice	C Bouleau	N3	16/12/2019	JU178	RML	JU3637	B	JU3637_B	10	S	S	S	1_S	1	0	0	0	0	ssss	4_ssss	0	0	0	1	0	uuuu	1	0	tttt	1	0	uuuu	1	0	ssss	4_ssss	0	0	0	1	0	S	S	S
Vm	Oscheius	O. tipulae	Nice	C Bouleau	N3	16/12/2019	JU178	RML	JU3637	B	JU3637_B	11	S	S	S	1_S	1	0	0	0	0	ssss	4_ssss	0	0	0	1	0	uuuu	1	0	tttt	1	0	uuuu	1	0	ssss	4_ssss	0	0	0	1	0	S	S	S
Vm	Oscheius	O. tipulae	Nice	C Bouleau	N3	16/12/2019	JU178	RML	JU3637	B	JU3637_B	12	S	S	S	1_S	1	0	0	0	0	ssss	4_ssss	0	0	0	1	0	uuuu	1	0	tttt	1	0	uuuu	1	0	ssss	4_ssss	0	0	0	1	0	S	S	S
Vm	Oscheius	O. tipulae	Nice	C Bouleau	N3	16/12/2019	JU178	RML	JU3637	B	JU3637_B	13	S	S	S	1_S	1	0	0	0	0	S	1_S	1	0	0	0	0	uuuu	1	0	tttt	1	0	uuuu	1	0	ssss	4_ssss	0	0	0	1	0	S	S	S
Vm	Oscheius	O. tipulae	Nice	C Bouleau	N3	16/12/2019	JU178	RML	JU3637	B	JU3637_B	14	S	S	S	1_S	1	0	0	0	0	ssss	4_ssss	0	0	0	1	0	uuuu	1	0	tttt	1	0	uuuu	1	0	ssss	4_ssss	0	0	0	1	0	S	S	S
Vm	Oscheius	O. tipulae	Nice	C Bouleau	N3	16/12/2019	JU178	RML	JU3637	B	JU3637_B	15	S	S	S	1_S	1	0	0	0	0	SS	2_SS	0	1	0	0	0	uuuu	1	0	tttt	1	0	uuuu	1	0	ssss	4_ssss	0	0	0	1	0	S	S	S
Vm	Oscheius	O. tipulae	Nice	C Bouleau	N3	16/12/2019	JU178	RML	JU3637	B	JU3637_B	16	S	S	S	1_S	1	0	0	0	0	ssss	4_ssss	0	0	0	1	0	uuuu	1	0	tttt	1	0	uuuu	1	0	ssss	4_ssss	0	0	0	1	0	S	S	S
Vm	Oscheius	O. tipulae	Nice	C Bouleau	N3	16/12/2019	JU178	RML	JU3637	B	JU3637_B	17	S	S	S	1_S	1	0	0	0	0	ssS	3_SSS	0	0	1	0	0	uuuu	1	0	tttt	1	0	uuuu	1	0	ssss	4_ssss	0	0	0	1	0	S	S	S
Vm	Oscheius	O. tipulae	Nice	C Bouleau	N3	16/12/2019	JU178	RML	JU3637	B	JU3637_B	18	S	S	S	1_S	1	0	0	0	0	ssss	4_ssss	0	0	0	1	0	uuuu	1	0	tttt	1	0	uuuu	1	0	ssss	4_ssss	0	0	0	1	0	S	S	S
Vm	Oscheius	O. tipulae	Nice	C Bouleau	N3	16/12/2019	JU178	RML	JU3637	B	JU3637_B	19	S	S	S	1_S	1	0	0	0	0	ssss	4_ssss	0	0	0	1	0	uuuu	1	0	tttt	1	0	uuuu	1	0	ssss	4_ssss	0	0	0	1	0	S	S	S
Vm	Oscheius	O. tipulae	Nice	C Bouleau	N3	16/12/2019	JU178	RML	JU3637	B	JU3637_B	20	S	S	S	1_S	1	0	0	0	0	ssss	4_ssss	0	0	0	1	0	uuuu	1	0	tttt	1	0	uuuu	1	0	ssss	4_ssss	0	0	0	1	0	S	S	S
Vm	Oscheius	O. tipulae	Nice	C Bouleau	N3	16/12/2019	JU178	RML	JU3637	B	JU3637_B	21	S	S	S	1_S	1	0	0	0	0	SS	2_SS	0	1	0	0	0	uuuu	1	0	tttt	1	0	uuuu	1	0	ssss	4_ssss	0	0	0	1	0	S	S	S
Vm	Oscheius	O. tipulae	Nice	C Bouleau	N3	16/12/2019	JU178	RML	JU3637	B	JU3637_B	22	S	S	S	1_S	1	0	0	0	0	ssss	4_ssss	0	0	0	1	0	uuuu	1	0	tttt	1	0	uuuu	1	0	ssss	4_ssss	0	0	0	1	0	S	S	S
Vm	Oscheius	O. tipulae	Nice	C Bouleau	N3	16/12/2019	JU178	RML	JU3637	B	JU3637_B	23	S	S	S	1_S	1	0	0	0	0	ssss	4_ssss	0	0	0	1	0	uuuu	1	0	tttt	1	0	uuuu	1	0	ssss	4_ssss	0	0	0	1	0	S	S	S
Vm	Oscheius	O. tipulae	Nice	C Bouleau	N3	16/12/2019	JU178	RML	JU3637	B	JU3637_B	24	S	S	S	1_S	1	0	0	0	0	ssss	4_ssss	0	0	0	1	0	uuuu	1	0	tttt	1	0	uuuu	1	0	ssss	4_ssss	0	0	0	1	0	S	S	S
Vm	Oscheius	O. tipulae	Nice	C Bouleau	N3	16/12/2019	JU178	RML	JU3637	B	JU3637_B	25	S	S	S	1_S	1	0	0	0	0	S	1_S	1	0	0	0	0	uuuu	1	0	tttt	1	0	uuuu	1	0	ssss	4_ssss	0	0	0	1	0	S	S	S
Vm	Oscheius	O. tipulae	Nice	C Bouleau	N3	16/12/2019	JU178	RML	JU3637	B	JU3637_B	26	S	S	S	1_S	1	0	0	0	0	ssss	4_ssss	0	0	0	1	0	uuuu	1	0	tttt	1	0	uuuu	1	0	ssss	4_ssss	0	0	0	1	0	S	S	S
Vm	Oscheius	O. tipulae	Nice	C Bouleau	N3	16/12/2019	JU178	RML	JU3637	B	JU3637_B	27	S	S	S	1_S	1	0	0	0	0	ssss	4_ssss	0	0	0	1	0	uuuu	1	0	tttt	1	0	uuuu	1	0	ssss	4_ssss	0	0	0	1	0	S	S	S
Vm	Oscheius	O. tipulae	Nice	C Bouleau	N3	16/12/2019	JU178	RML	JU3637	B	JU3637_B	28	S	S	S	1_S	1	0	0	0	0	SS	2_SS	0	1	0	0	0	uuuu	1	0	tttt	1	0	uuuu	1	0	ssss	4_ssss	0	0	0	1	0	S	S	S
Vm	Oscheius	O. tipulae	Nice	C Bouleau	N3	16/12/2019	JU178	RML	JU3637	B	JU3637_B	29	S	S	S	1_S	1	0	0	0	0	ssss	4_ssss	0	0	0	1	0	uuuu	1	0	tttt	1	0	uuuu	1	0	ssss	4_ssss	0	0	0	1	0	S	S	S
Vm	Oscheius	O. tipulae	Nice	C Bouleau	N3	16/12/2019	JU178	RML	JU3637	B	JU3637_B	30	S	S	S	1_S	1	0	0	0	0	ssss	4_ssss	0	0	0	1	0	uuuu	1	0	tttt	1	0	uuuu	1	0	ssss	4_ssss	0	0	0	1	0	S	S	S
Vm	Oscheius	O. tipulae	Nice	C Bouleau	N3	16/12/2019	JU178	RML	JU3637	B	JU3637_B	31	S	S	S	1_S	1	0	0	0	0	ssss	4_ssss	0	0	0	1	0	uuuu	1	0	tttt	1	0	uuuu	1	0	ssss	4_ssss	0	0	0	1	0	S	S	S
Vm	Oscheius	O. tipulae	Nice	C Bouleau	N3	16/12/2019	JU178	RML	JU3637	B	JU3637_B	32	S	S	S	1_S	1	0	0	0	0	ssss	4_ssss	0	0	0	1	0	uuuu	1	0	tttt	1	0	uuuu	1	0	ssss	4_ssss	0	0	0	1	0	S	S	S
Vm	Oscheius	O. tipulae	Nice	C Bouleau	N3	16/12/2019	JU178	RML	JU3637	B	JU3637_B	33	S	S	S	1_S	1	0	0	0	0	ssss	4_ssss	0	0	0	1	0	uuuu	1	0	tttt	1	0	uuuu	1	0	ssss	4_ssss	0	0	0	1	0	S	S	S
Vm	Oscheius	O. tipulae	Nice	C Bouleau	N3	16/12/2019	JU178	RML	JU3637	B	JU3637_B	34	S	S	S	1_S	1	0	0	0	0	ssss	4_ssss	0	0	0	1	0	uuuu	1	0	tttt	1	0	uuuu	1	0	ssss	4_ssss	0	0	0	1	0	S	S	S
Vm	Oscheius	O. tipulae	Nice	C Bouleau	N3	16/12/2019	JU178	RML	JU3637	B	JU3637_B	35	S	S	S	1_S	1	0	0	0	0	ssss	4_ssss	0	0	0	1	0	uuuu	1	0	tttt	1	0	uuuu	1	0	ssss	4_ssss	0	0	0	1	0	S	S	S
Vm	Oscheius	O. tipulae	Nice	C Bouleau	N3	16/12/2019	JU178	RML	JU3637	B	JU3637_B	36	S	S	S	1_S	1	0	0	0	0	ssss	4_ssss	0	0	0	1	0	uuuu	1	0	tttt	1	0	uuuu	1	0	ssss	4_ssss	0	0	0	1	0	S	S	S
Vm	Oscheius	O. tipulae	Nice	C Bouleau	N3	16/12/2019	JU178	RML	JU3637	B	JU3637_B	37	S	S	S	1_S	1	0	0	0	0	ssss	4_ssss	0	0	0	1	0	uuuu	1	0	tttt	1	0	uuuu	1	0	ssss	4_ssss	0	0	0	1	0	S	S	S
Vm	Oscheius	O. tipulae	Nice	C Bouleau	N3	16/12/2019	JU178	RML	JU3637	B	JU3637_B	38	S	S	S	1_S	1	0	0	0	0	ssss	4_ssss	0	0	0	1	0	uuuu	1	0	tttt	1	0	uuuu	1	0	ssss	4_ssss	0	0	0	1	0	S	S	S
Vm	Oscheius	O. tipulae	Nice	C Bouleau	N3	16/12/2019	JU178	RML	JU3637	B	JU3637_B	39	S	S	S	1_S	1	0	0	0	0	ssss	4_ssss	0	0	0	1	0	uuuu	1	0	tttt	1	0	uuuu	1	0	ssss	4_ssss	0	0	0	1	0	S	S	S
Vm	Oscheius	O. tipulae	Nice	C Bouleau	N3	16/12/2019	JU178	RML	JU3637	B	JU3637_B	40	S	S	S	1_S	1	0	0	0	0	ssss	4_ssss	0	0	0	1	0	uuuu	1	0	tttt	1	0	uuuu	1	0	ssss	4_ssss	0	0	0	1	0	S	S	S
Vm	Oscheius	O. tipulae	Nice	C Bouleau	N3	16/12/2019	JU178	RML	JU3637	B	JU3637_B	41	S	S	S	1_S	1	0	0	0	0	ssss	4_ssss	0	0	0	1	0	uuuu	1	0	tttt	1	0	uuuu	1	0	ssss	4_ssss	0	0	0	1	0	S	S	S
Vm	Oscheius	O. tipulae	Nice	C Bouleau	N3	16/12/2019	JU178	RML	JU3637	B	JU3637_B	42	S	S	S	1_S	1	0	0	0	0	ssss	4_ssss	0	0	0	1	0	uuuu	1	0	tttt	1	0	uuuu	1	0	ssss	4_ssss	0	0	0	1	0	S	S	S
Vm	Oscheius	O. tipulae	Nice	C Bouleau	N3	16/12/2019	JU178	RML	JU3637	B	JU3637_B	43	S	S	S	1_S	1	0	0	0	0	ssss	4_ssss	0	0	0	1	0	uuuu	1	0	tttt	1	0	uuuu	1	0	ssss	4_ssss	0	0	0	1	0	S	S	S
Vm	Oscheius	O. tipulae	Nice	C Bouleau	N3	16/12/2019	JU178	RML	JU3637	B	JU3637_B	44	S	S	S	1_S	1	0	0	0	0	SS	2_SS	0	1	0	0	0	uuuu	1	0	tttt	1	0	uuuu	1	0	ssss	4_ssss	0	0	0	1	0	S	S	S
Vm	Oscheius	O. tipulae	Nice	C Bouleau	N3	16/12/2019	JU178	RML	JU3637	B	JU3637_B	45	S	S	S	1_S	1	0	0	0	0	ssss	4_ssss	0	0	0	1	0	uuuu	1	0	tttt	1	0	uuuu	1	0	ssss	4_ssss	0	0	0	1	0	S	S	S
Vm	Oscheius	O. tipulae	Nice	C Bouleau	N3	16/12/2019	JU178	RML	JU3637	B	JU3637_B	46	S	S	S	1_S	1	0	0	0	0	SS	2_SS	0	1	0	0	0	uuuu	1	0	tttt	1	0	uuuu	1	0	ssss	4_ssss	0	0	0	1	0	S	S	S
Vm	Oscheius	O. tipulae	Nice	C Bouleau	N3	16/12/2019	JU178	RML	JU3637	B	JU3637_B	47	S	S	S	1_S	1	0	0	0	0	ssss	4_ssss	0	0	0	1	0	uuuu	1	0	tttt	1	0	uuuu	1	0	ssss	4_ssss	0	0	0	1	0	S	S	S
Vm	Oscheius	O. tipulae	Nice	C Bouleau	N3	16/12/2019	JU178	RML	JU3637	B	JU3637_B	48	S	S	S	1_S	1	0	0	0	0	ssS	3_SSS	0	0	1	0	0	uuuu	1	0	tttt	1	0	uuuu	1	0	ssss	4_ssss	0	0	0	1	0	S	S	S
Vm	Oscheius	O. tipulae	Nice	C Bouleau	N3	16/12/2019	JU178	RML	JU3637	B	JU3637_B	49	S	S	S	1_S	1	0	0	0	0	ssss	4_ssss	0	0	0	1	0	uuuu	1	0	tttt	1	0	uuuu	1	0	ssss	4_ssss	0	0	0	1	0	S	S	S
Vm	Oscheius	O. tipulae	Nice	C Bouleau	N3	16/12/2019	JU178	RML	JU3637	B	JU3637_B	50	S	S	S	1_S	1	0	0	0	0	S	1_S	1	0	0	0	0	uuuu	1	0	tttt	1	0	uuuu	1	0	ssss	4_ssss	0	0	0	1	0	S	S	S
Vm	Oscheius	O. tipulae	Nice	C Bouleau	N6	2020-03-05	JU178	CONTROL	JU178-A	A	JU178-A_A	1	S	S	S	1_S	1	0	0	0	0	ssss	4_ssss	0	0	0	1	0	uuuu	1	0	tttt	1	0	uuuu	1	0	ssss	4_ssss	0	0	0	1	0	S	S	S
Vm	Oscheius	O. tipulae	Nice	C Bouleau	N6	2020-03-05	JU178	CONTROL	JU178-A	A	JU178-A_A	2	S	S	S	1_S	1	0	0	0	0	ssss	4_ssss	0	0	0	1	0	uuuu	1	0	tttt	1	0	uuuu	1	0	ssss	4_ssss	0	0	0	1	0	S	S	S
Vm	Oscheius	O. tipulae	Nice	C Bouleau	N6	2020-03-05	JU178	CONTROL	JU178-A	A	JU178-A_A	3	S	S	S	1_S	1	0	0	0	0	ssss	4_ssss	0	0	0	1	0	uuuu	1	0	tttt	1	0	uuuu	1	0	ssss	4_ssss	0	0	0	1	0	S	S	S
Vm	Oscheius	O. tipulae	Nice	C Bouleau	N6	2020-03-05	JU178	CONTROL	JU178-A	A	JU178-A_A	4	S	S	S	1_S	1	0	0	0	0	ssss	4_ssss	0	0	0	1	0	uuuu	1	0	tttt	1	0	uuuu	1	0	ssss	4_ssss	0	0	0	1	0	S	S	S
Vm	Oscheius	O. tipulae	Nice	C Bouleau	N6	2020-03-05	JU178	CONTROL	JU178-A	A	JU178-A_A	5	S	S	S	1_S	1	0	0	0	0	ssss	4_ssss	0	0	0	1	0	uuuu	1	0	tttt	1	0	uuuu	1	0	ssss	4_ssss	0	0	0	1	0	S	S	S
Vm	Oscheius	O. tipulae	Nice	C Bouleau	N6	2020-03-05	JU178	CONTROL	JU178-A	A	JU178-A_A	6	S	S	S	1_S	1	0	0	0	0	ssss	4_ssss	0	0	0	1	0	uuuu	1	0	tttt	1	0	uuuu	1	0	S	1_S	1	0	0	0	0	S	S	S
Vm	Oscheius	O. tipulae	Nice	C Bouleau	N6	2020-03-05	JU178	CONTROL	JU178-A	A	JU178-A_A	7	S	S	S	1_S	1	0	0	0	0	SS	2_SS	0	1	0	0	0	uuuu	1	0	tttt	1	0	uuuu	1	0	ssss	4_ssss	0	0	0	1	0	S	S	S
Vm	Oscheius	O. tipulae	Nice	C Bouleau	N6	2020-03-05	JU178	CONTROL	JU178-A	A	JU178-A_A	8	S	S	S	1_S	1	0	0	0	0	ssss	4_ssss	0	0	0	1	0	uuuu	1	0	tttt	1	0	uuuu	1	0	ssss	4_ssss	0	0	0	1	0	S	S	S
Vm	Oscheius	O. tipulae	Nice	C Bouleau	N6	2020-03-05	JU178	CONTROL	JU178-A	A	JU178-A_A	9	S	S	S	1_S	1	0	0	0	0	S	1_S	1	0	0	0	0	uuuu	1	0	tttt	1	0	uuuu	1	0	ssss	4_ssss	0	0	0	1	0	S	S	S
Vm	Oscheius	O. tipulae	Nice	C Bouleau	N6	2020-03-05	JU178	CONTROL	JU178-A	A	JU178-A_A	10	S	S	S	1_S	1	0	0	0	0	SS	2_SS	0	1	0	0	0	uuuu	1	0	tttt	1	0	uuuu	1	0	ssss	4_ssss	0	0	0	1	0	S	S	S
Vm	Oscheius	O. tipulae	Nice	C Bouleau	N6	2020-03-05	JU178	CONTROL	JU178-A	A	JU178-A_A	11	S	S	S	1_S	1	0	0	0	0	ssss	4_ssss	0	0	0	1	0	uuuu	1	0	tttt	1	0	uuuu	1	0	ssss	4_ssss	0	0	0	1	0	S	S	S
Vm	Oscheius	O. tipulae	Nice	C Bouleau	N6	2020-03-05	JU178	CONTROL	JU178-A	A	JU178-A_A	12	S	S	S	1_S	1	0	0	0	0	ssss	4_ssss	0	0	0	1	0	uuuu	1	0	tttt	1	0	uuuu	1	0	ssss	4_ssss	0	0	0	1	0	S	S	S
Vm	Oscheius	O. tipulae	Nice	C Bouleau	N6	2020-03-05	JU178	CONTROL	JU178-A	A	JU178-A_A	13	S	S	S	1_S	1	0	0	0	0	ssss	4_ssss	0	0	0	1	0	uuuu	1	0	tttt	1	0	uuuu	1	0	ssss	4_ssss	0	0	0	1	0	S	S	S
Vm	Oscheius	O. tipulae	Nice	C Bouleau	N6	2020-03-05	JU178	CONTROL	JU178-A	A	JU178-A_A	14	S	S	S	1_S	1	0	0	0	0	ssss	4_ssss	0	0	0	1	0	uuuu	1	0	tttt	1	0	uuuu	1	0	ssss	4_ssss	0	0	0	1	0	S	S	S
Vm	Oscheius	O. tipulae	Nice	C Bouleau	N6	2020-03-05	JU178	CONTROL	JU178-A	A	JU178-A_A	15	S	S	S	1_S	1	0	0	0	0	ssss	4_ssss	0	0	0	1	0	uuuu	1	0	tttt	1	0	uuuu	1	0	ssss	4_ssss	0	0	0	1	0	S	S	S
Vm	Oscheius	O. tipulae	Nice	C Bouleau	N6	2020-03-05	JU178	CONTROL	JU178-A	A	JU178-A_A	16	S	S	S	1_S	1	0	0	0	0	ssss	4_ssss	0	0	0	1	0	uuuu	1	0	tttt	1	0	uuuu	1	0	ssss	4_ssss	0	0	0	1	0	S	S	S
Vm	Oscheius	O. tipulae	Nice	C Bouleau	N6	2020-03-05	JU178	CONTROL	JU178-A	A	JU178-A_A	17	S	S	S	1_S	1	0	0	0	0	ssss	4_ssss	0	0	0	1	0	uuuu	1	0	tttt	1	0	uuuu	1	0	ssss	4_ssss	0	0	0	1	0	S	S	S
Vm	Oscheius	O. tipulae	Nice	C Bouleau	N6	2020-03-05	JU178	CONTROL	JU178-A	A	JU178-A_A	18	S	S	S	1_S	1	0	0	0	0	ssss	4_ssss	0	0	0	1	0	uuuu	1	0	tttt	1	0	uuuu	1	0	ssss	4_ssss	0	0	0	1	0	S	S	S
Vm	Oscheius	O. tipulae	Nice	C Bouleau	N6	2020-03-05	JU178	CONTROL	JU178-A	A	JU178-A_A	19	S	S	S	1_S	1	0	0	0	0	SS	2_SS	0	1	0	0	0	uuuu	1	0	tttt	1	0	uuuu	1	0	ssss	4_ssss	0	0	0	1	0	S	S	S
Vm	Oscheius	O. tipulae	Nice	C Bouleau	N6	2020-03-05	JU178	CONTROL	JU178-A	A	JU178-A_A	20	S	S	S	1_S	1	0	0	0	0	ssss	4_ssss	0	0	0	1	0	uuuu	1	0	tttt	1	0	uuuu	1	0	ssss	4_ssss	0	0	0	1	0	S	S	S
Vm	Oscheius	O. tipulae	Nice	C Bouleau	N6	2020-03-05	JU178	CONTROL	JU178-A	A	JU178-A_A	21	S	S	S	1_S	1	0	0	0	0	ssss	4_ssss	0	0	0	1	0	uuuu	1	0	tttt	1	0	uuuu	1	0	ssss	4_ssss	0	0	0	1	0	S	S	S
Vm	Oscheius	O. tipulae	Nice	C Bouleau	N6	2020-03-05	JU178	CONTROL	JU178-A	A	JU178-A_A	22	S	S	S	1_S	1	0	0	0	0	ssss	4_ssss	0	0	0	1	0	uuuu	1	0	tttt	1	0	uuuu	1	0	ssss	4_ssss	0	0	0	1	0	S	S	S
Vm	Oscheius	O. tipulae	Nice	C Bouleau	N6	2020-03-05	JU178	CONTROL	JU178-A	A	JU178-A_A	23	S	S	S	1_S	1	0	0	0	0	ssss	4_ssss	0	0	0	1	0	uuuu	1	0	tttt	1	0	uuuu	1	0	ssss	4_ssss	0	0	0	1	0	S	S	S
Vm	Oscheius	O. tipulae	Nice	C Bouleau	N6	2020-03-05	JU178	CONTROL	JU178-A	A	JU178-A_A	24	S	S	S	1_S	1	0	0	0	0	ssss	4_ssss	0	0	0	1	0	uuuu	1	0	tttt	1	0	uuuu	1	0	ssss	4_ssss	0	0	0	1	0	S	S	S
Vm	Oscheius	O. tipulae	Nice	C Bouleau	N6	2020-03-05	JU178	CONTROL	JU178-A	A	JU178-A_A	25	S	S	S	1_S	1	0	0	0	0	ssss	4_ssss	0	0	0	1	0	uuuu	1	0	tttt	1	0	uuuu	1	0	ssss	4_ssss	0	0	0	1	0	S	S	S
Vm	Oscheius	O. tipulae	Nice	C Bouleau	N6	2020-03-05	JU178	CONTROL	JU178-A	A	JU178-A_A	26	S	S	S	1_S	1	0	0	0	0	ssss	4_ssss	0	0	0	1	0	uuuu	1	0	tttt	1	0	uuuu	1	0	ssss	4_ssss	0	0	0	1	0	S	S	S
Vm	Oscheius	O. tipulae	Nice	C Bouleau	N6	2020-03-05	JU178	CONTROL	JU178-A	A	JU178-A_A	27	S	S	S	1_S	1	0	0	0	0	ssss	4_ssss	0	0	0	1	0	uuuu	1	0	tttt	1	0	uuuu	1	0	ssss	4_ssss	0	0	0	1	0	S	S	S
Vm	Oscheius	O. tipulae	Nice	C Bouleau	N6	2020-03-05	JU178	CONTROL	JU178-A	A	JU178-A_A	28	S	S	S	1_S	1	0	0	0	0	SS	2_SS	0	1	0	0	0	uuuu	1	0	tttt	1	0	uuuu	1	0	ssss	4_ssss	0	0	0	1	0	S	S	S
Vm	Oscheius	O. tipulae	Nice	C Bouleau	N6	2020-03-05	JU178	CONTROL	JU178-A	A	JU178-A_A	29	S	S	S	1_S	1	0	0	0	0	ssss	4_ssss	0	0	0	1	0	uuuu	1	0	tttt	1	0	uuuu	1	0	ssss	4_ssss	0	0	0	1	0	S	S	S
Vm	Oscheius	O. tipulae	Nice	C Bouleau	N6	2020-03-05	JU178	CONTROL	JU178-A	A	JU178-A_A	30	S	S	S	1_S	1	0	0	0	0	ssss	4_ssss	0	0	0	1	0	uuuu	1	0	tttt	1	0	uuuu	1	0	ssss	4_ssss	0	0	0	1	0	S	S	S
Vm	Oscheius	O. tipulae	Nice	C Bouleau	N6	2020-03-05	JU178	CONTROL	JU178-A	A	JU178-A_A	31	S	S	S	1_S	1	0	0	0	0	ssss	4_ssss	0	0	0	1	0	uuuu	1	0	tttt	1	0	uuuu	1	0	ssss	4_ssss	0	0	0	1	0	S	S	S
Vm	Oscheius	O. tipulae	Nice	C Bouleau	N6	2020-03-05	JU178	CONTROL	JU178-A	A	JU178-A_A	32	S	S	S	1_S	1	0	0	0	0	ssss	4_ssss	0	0	0	1	0	uuuu	1	0	tttt	1	0	uuuu	1	0	ssss	4_ssss	0	0	0	1	0	S	S	S
Vm	Oscheius	O. tipulae	Nice	C Bouleau	N6	2020-03-05	JU178	CONTROL	JU178-A	A	JU178-A_A	33	S	S	S	1_S	1	0	0	0	0	ssss	4_ssss	0	0	0	1	0	uuuu	1	0	tttt	1	0	uuuu	1	0	ssss	4_ssss	0	0	0	1	0	S	S	S
Vm	Oscheius	O. tipulae	Nice	C Bouleau	N6	2020-03-05	JU178	CONTROL	JU178-A	A	JU178-A_A	34	S	S	S	1_S	1	0	0	0	0	ssss	4_ssss	0	0	0	1	0	uuuu	1	0	tttt	1	0	uuuu	1	0	ssss	4_ssss	0	0	0	1	0	S	S	S
Vm	Oscheius	O. tipulae	Nice	C Bouleau	N6	2020-03-05	JU178	CONTROL	JU178-A	A	JU178-A_A	35	S	S	S	1_S	1	0	0	0	0	SS	2_SS	0	1	0	0	0	uuuu	1	0	tttt	1	0	uuuu	1	0	ssss	4_ssss	0	0	0	1	0	S	S	S
Vm	Oscheius	O. tipulae	Nice	C Bouleau	N6	2020-03-05	JU178	CONTROL	JU178-A	A	JU178-A_A	36	S	S	S	1_S	1	0	0	0	0	SS	2_SS	0	1	0	0	0	uuuu	1	0	tttt	1	0	uuuu	1	0	ssss	4_ssss	0	0	0	1	0	S	S	S
Vm	Oscheius	O. tipulae	Nice	C Bouleau	N6	2020-03-05	JU178	CONTROL	JU178-A	A	JU178-A_A	37	S	S	S	1_S	1	0	0	0	0	SS	2_SS	0	1	0	0	0	uuuu	1	0	tttt	1	0	uuuu	1	0	ssss	4_ssss	0	0	0	1	0	S	S	S
Vm	Oscheius	O. tipulae	Nice	C Bouleau	N6	2020-03-05	JU178	CONTROL	JU178-A	A	JU178-A_A	38	S	S	S	1_S	1	0	0	0	0	ssss	4_ssss	0	0	0	1	0	uuuu	1	0	tttt	1	0	uuuu	1	0	ssss	4_ssss	0	0	0	1	0	S	S	S
Vm	Oscheius	O. tipulae	Nice	C Bouleau	N6	2020-03-05	JU178	CONTROL	JU178-A	A	JU178-A_A	39	S	S	S	1_S	1	0	0	0	0	ssss	4_ssss	0	0	0	1	0	uuuu	1	0	tttt	1	0	uuuu	1	0	ssss	4_ssss	0	0	0	1	0	S	S	S
Vm	Oscheius	O. tipulae	Nice	C Bouleau	N6	2020-03-05	JU178	CONTROL	JU178-A	A	JU178-A_A	40	S	S	S	1_S	1	0	0	0	0	ssss	4_ssss	0	0	0	1	0	uuuu	1	0	tttt	1	0	uuuu	1	0	ssss	4_ssss	0	0	0	1	0	S	S	S
Vm	Oscheius	O. tipulae	Nice	C Bouleau	N6	2020-03-05	JU178	CONTROL	JU178-A	A	JU178-A_A	41	S	S	S	1_S	1	0	0	0	0	ssss	4_ssss	0	0	0	1	0	uuuu	1	0	tttt	1	0	uuuu	1	0	ssss	4_ssss	0	0	0	1	0	S	S	S
Vm	Oscheius	O. tipulae	Nice	C Bouleau	N6	2020-03-05	JU178	CONTROL	JU178-A	A	JU178-A_A	42	S	S	S	1_S	1	0	0	0	0	ssss	4_ssss	0	0	0	1	0	uuuu	1	0	tttt	1	0	uuuu	1	0	ssss	4_ssss	0	0	0	1	0	S	S	S
Vm	Oscheius	O. tipulae	Nice	C Bouleau	N6	2020-03-05	JU178	CONTROL	JU178-A	A	JU178-A_A	43	S	S	S	1_S	1	0	0	0	0	ssss	4_ssss	0	0	0	1	0	uuuu	1	0	tttt	1	0	uuuu	1	0	ssss	4_ssss	0	0	0	1	0	S	S	S
Vm	Oscheius	O. tipulae	Nice	C Bouleau	N6	2020-03-05	JU178	CONTROL	JU178-A	A	JU178-A_A	44	S	S	S	1_S	1	0	0	0	0	ssss	4_ssss	0	0	0	1	0	uuuu	1	0	tttt	1	0	uuuu	1	0	ssss	4_ssss	0	0	0	1	0	S	S	S
Vm	Oscheius	O. tipulae	Nice	C Bouleau	N6	2020-03-05	JU178	CONTROL	JU178-A	A	JU178-A_A	45	S	S	S	1_S	1	0	0	0	0	ssss	4_ssss	0	0	0	1	0	uuuu	1	0	tttt	1	0	uuuu	1	0	ssss	4_ssss	0	0	0	1	0	S	S	S
Vm	Oscheius	O. tipulae	Nice	C Bouleau	N6	2020-03-05	JU178	CONTROL	JU178-A	A	JU178-A_A	46	S	S	S	1_S	1	0	0	0	0	ssss	4_ssss	0	0	0	1	0	uuuu	1	0	tttt	1	0	uuuu	1	0	ssss	4_ssss	0	0	0	1	0	S	S	S
Vm	Oscheius	O. tipulae	Nice	C Bouleau	N6	2020-03-05	JU178	CONTROL	JU178-A	A	JU178-A_A	47	S	S	S	1_S	1	0	0	0	0	ssss	4_ssss	0	0	0	1	0	uuuu	1	0	tttt	1	0	uuuu	1	0	ssss	4_ssss	0	0	0	1	0	S	S	S
Vm	Oscheius	O. tipulae	Nice	C Bouleau	N6	2020-03-05	JU178	CONTROL	JU178-A	A	JU178-A_A	48	S	S	S	1_S	1	0	0	0	0	ssss	4_ssss	0	0	0	1	0	uuuu	1	0	tttt	1	0	uuuu	1	0	ssss	4_ssss	0	0	0	1	0	S	S	S
Vm	Oscheius	O. tipulae	Nice	C Bouleau	N6	2020-03-05	JU178	CONTROL	JU178-A	A	JU178-A_A	49	S	S	S	1_S	1	0	0	0	0	ssss	4_ssss	0	0	0	1	0	uuuu	1	0	tttt	1	0	uuuu	1	0	ssss	4_ssss	0	0	0	1	0	S	S	S
Vm	Oscheius	O. tipulae	Nice	C Bouleau	N6	2020-03-05	JU178	CONTROL	JU178-A	A	JU178-A_A	50	S	S	S	1_S	1	0	0	0	0	ssss	4_ssss	0	0	0	1	0	uuuu	1	0	tttt	1	0	uuuu	1	0	ssss	4_ssss	0	0	0	1	0	S	S	S
Vm	Oscheius	O. tipulae	Nice	C Bouleau	N6	2020-03-09	JU178	CONTROL	JU178-A	B	JU178-A_B	1	S	S	S	1_S	1	0	0	0	0	ssss	4_ssss	0	0	0	1	0	uuuu	1	0	tttt	1	0	uuuu	1	0	ssss	4_ssss	0	0	0	1	0	S	S	S
Vm	Oscheius	O. tipulae	Nice	C Bouleau	N6	2020-03-09	JU178	CONTROL	JU178-A	B	JU178-A_B	2	S	S	S	1_S	1	0	0	0	0	ssss	4_ssss	0	0	0	1	0	uuuu	1	0	tttt	1	0	uuuu	1	0	ssss	4_ssss	0	0	0	1	0	S	S	S
Vm	Oscheius	O. tipulae	Nice	C Bouleau	N6	2020-03-09	JU178	CONTROL	JU178-A	B	JU178-A_B	3	S	S	S	1_S	1	0	0	0	0	ssss	4_ssss	0	0	0	1	0	uuuu	1	0	tttt	1	0	uuuu	1	0	ssss	4_ssss	0	0	0	1	0	S	S	S
Vm	Oscheius	O. tipulae	Nice	C Bouleau	N6	2020-03-09	JU178	CONTROL	JU178-A	B	JU178-A_B	4	S	S	S	1_S	1	0	0	0	0	ssss	4_ssss	0	0	0	1	0	uuuu	1	0	tttt	1	0	uuuu	1	0	ssss	4_ssss	0	0	0	1	0	S	S	S
Vm	Oscheius	O. tipulae	Nice	C Bouleau	N6	2020-03-09	JU178	CONTROL	JU178-A	B	JU178-A_B	5	S	S	S	1_S	1	0	0	0	0	ssss	4_ssss	0	0	0	1	0	uuuu	1	0	tttt	1	0	uuuu	1	0	ssss	4_ssss	0	0	0	1	0	S	S	S
Vm	Oscheius	O. tipulae	Nice	C Bouleau	N6	2020-03-09	JU178	CONTROL	JU178-A	B	JU178-A_B	6	S	S	S	1_S	1	0	0	0	0	ssss	4_ssss	0	0	0	1	0	uuuu	1	0	tttt	1	0	uuuu	1	0	ssss	4_ssss	0	0	0	1	0	S	S	S
Vm	Oscheius	O. tipulae	Nice	C Bouleau	N6	2020-03-09	JU178	CONTROL	JU178-A	B	JU178-A_B	7	S	S	S	1_S	1	0	0	0	0	ssss	4_ssss	0	0	0	1	0	uuuu	1	0	tttt	1	0	uuuu	1	0	ssss	4_ssss	0	0	0	1	0	S	S	S
Vm	Oscheius	O. tipulae	Nice	C Bouleau	N6	2020-03-09	JU178	CONTROL	JU178-A	B	JU178-A_B	8	S	S	S	1_S	1	0	0	0	0	ssss	4_ssss	0	0	0	1	0	uuuu	1	0	tttt	1	0	uuuu	1	0	ssss	4_ssss	0	0	0	1	0	S	S	S
Vm	Oscheius	O. tipulae	Nice	C Bouleau	N6	2020-03-09	JU178	CONTROL	JU178-A	B	JU178-A_B	9	S	S	S	1_S	1	0	0	0	0	ssss	4_ssss	0	0	0	1	0	uuuu	1	0	tttt	1	0	uuuu	1	0	ssss	4_ssss	0	0	0	1	0	S	S	S
Vm	Oscheius	O. tipulae	Nice	C Bouleau	N6	2020-03-09	JU178	CONTROL	JU178-A	B	JU178-A_B	10	S	S	S	1_S	1	0	0	0	0	ssss	4_ssss	0	0	0	1	0	uuuu	1	0	tttt	1	0	uuuu	1	0	ssss	4_ssss	0	0	0	1	0	S	S	S
Vm	Oscheius	O. tipulae	Nice	C Bouleau	N6	2020-03-09	JU178	CONTROL	JU178-A	B	JU178-A_B	11	S	S	S	1_S	1	0	0	0	0	ssss	4_ssss	0	0	0	1	0	uuuu	1	0	tttt	1	0	uuuu	1	0	ssss	4_ssss	0	0	0	1	0	S	S	S
Vm	Oscheius	O. tipulae	Nice	C Bouleau	N6	2020-03-09	JU178	CONTROL	JU178-A	B	JU178-A_B	12	S	S	S	1_S	1	0	0	0	0	ssss	4_ssss	0	0	0	1	0	uuuu	1	0	tttt	1	0	uuuu	1	0	ssss	4_ssss	0	0	0	1	0	S	S	S
Vm	Oscheius	O. tipulae	Nice	C Bouleau	N6	2020-03-09	JU178	CONTROL	JU178-A	B	JU178-A_B	13	S	S	S	1_S	1	0	0	0	0	ssss	4_ssss	0	0	0	1	0	uuuu	1	0	tttt	1	0	uuuu	1	0	ssss	4_ssss	0	0	0	1	0	S	S	S
Vm	Oscheius	O. tipulae	Nice	C Bouleau	N6	2020-03-09	JU178	CONTROL	JU178-A	B	JU178-A_B	14	S	S	S	1_S	1	0	0	0	0	ssss	4_ssss	0	0	0	1	0	uuuu	1	0	tttt	1	0	uuuu	1	0	ssss	4_ssss	0	0	0	1	0	S	S	S
Vm	Oscheius	O. tipulae	Nice	C Bouleau	N6	2020-03-09	JU178	CONTROL	JU178-A	B	JU178-A_B	15	S	S	S	1_S	1	0	0	0	0	ssss	4_ssss	0	0	0	1	0	uuuu	1	0	tttt	1	0	uuuu	1	0	ssss	4_ssss	0	0	0	1	0	S	S	S
Vm	Oscheius	O. tipulae	Nice	C Bouleau	N6	2020-03-09	JU178	CONTROL	JU178-A	B	JU178-A_B	16	S	S	S	1_S	1	0	0	0	0	M	0_M	0	0	0	0	1	uuuu	1	0	tttt	1	0	uuuu	1	0	ssss	4_ssss	0	0	0	1	0	S	S	S
Vm	Oscheius	O. tipulae	Nice	C Bouleau	N6	2020-03-09	JU178	CONTROL	JU178-A	B	JU178-A_B	17	S	S	S	1_S	1	0	0	0	0	ssss	4_ssss	0	0	0	1	0	uuuu	1	0	tttt	1	0	uuuu	1	0	ssss	4_ssss	0	0	0	1	0	S	S	S
Vm	Oscheius	O. tipulae	Nice	C Bouleau	N6	2020-03-09	JU178	CONTROL	JU178-A	B	JU178-A_B	18	S	S	S	1_S	1	0	0	0	0	ssss	4_ssss	0	0	0	1	0	uuuu	1	0	tttt	1	0	uuuu	1	0	ssss	4_ssss	0	0	0	1	0	S	S	S
Vm	Oscheius	O. tipulae	Nice	C Bouleau	N6	2020-03-09	JU178	CONTROL	JU178-A	B	JU178-A_B	19	S	S	S	1_S	1	0	0	0	0	ssss	4_ssss	0	0	0	1	0	uuuu	1	0	tttt	1	0	uuuu	1	0	ssss	4_ssss	0	0	0	1	0	S	S	S
Vm	Oscheius	O. tipulae	Nice	C Bouleau	N6	2020-03-09	JU178	CONTROL	JU178-A	B	JU178-A_B	20	S	S	S	1_S	1	0	0	0	0	ssss	4_ssss	0	0	0	1	0	uuuu	1	0	tttt	1	0	uuuu	1	0	ssss	4_ssss	0	0	0	1	0	S	S	S
Vm	Oscheius	O. tipulae	Nice	C Bouleau	N6	2020-03-09	JU178	CONTROL	JU178-A	B	JU178-A_B	21	S	S	S	1_S	1	0	0	0	0	SS	2_SS	0	1	0	0	0	uuuu	1	0	tttt	1	0	uuuu	1	0	ssss	4_ssss	0	0	0	1	0	S	S	S
Vm	Oscheius	O. tipulae	Nice	C Bouleau	N6	2020-03-09	JU178	CONTROL	JU178-A	B	JU178-A_B	22	S	S	S	1_S	1	0	0	0	0	M	0_M	0	0	0	0	1	uuuu	1	0	tttt	1	0	uuuu	1	0	ssss	4_ssss	0	0	0	1	0	S	S	S
Vm	Oscheius	O. tipulae	Nice	C Bouleau	N6	2020-03-09	JU178	CONTROL	JU178-A	B	JU178-A_B	23	S	S	S	1_S	1	0	0	0	0	ssss	4_ssss	0	0	0	1	0	uuuu	1	0	tttt	1	0	uuuu	1	0	ssss	4_ssss	0	0	0	1	0	S	S	S
Vm	Oscheius	O. tipulae	Nice	C Bouleau	N6	2020-03-09	JU178	CONTROL	JU178-A	B	JU178-A_B	24	S	S	S	1_S	1	0	0	0	0	ssss	4_ssss	0	0	0	1	0	uuuu	1	0	tttt	1	0	uuuu	1	0	ssss	4_ssss	0	0	0	1	0	S	S	S
Vm	Oscheius	O. tipulae	Nice	C Bouleau	N6	2020-03-09	JU178	CONTROL	JU178-A	B	JU178-A_B	25	S	S	S	1_S	1	0	0	0	0	ssss	4_ssss	0	0	0	1	0	uuuu	1	0	tttt	1	0	uuuu	1	0	M	0_M	0	0	0	0	1	S	S	S
Vm	Oscheius	O. tipulae	Nice	C Bouleau	N6	2020-03-09	JU178	CONTROL	JU178-A	B	JU178-A_B	26	S	S	S	1_S	1	0	0	0	0	ssss	4_ssss	0	0	0	1	0	uuuu	1	0	tttt	1	0	uuuu	1	0	ssss	4_ssss	0	0	0	1	0	S	S	S
Vm	Oscheius	O. tipulae	Nice	C Bouleau	N6	2020-03-09	JU178	CONTROL	JU178-A	B	JU178-A_B	27	S	S	S	1_S	1	0	0	0	0	ssss	4_ssss	0	0	0	1	0	uuuu	1	0	tttt	1	0	uuuu	1	0	ssss	4_ssss	0	0	0	1	0	S	S	S
Vm	Oscheius	O. tipulae	Nice	C Bouleau	N6	2020-03-09	JU178	CONTROL	JU178-A	B	JU178-A_B	28	S	S	S	1_S	1	0	0	0	0	ssss	4_ssss	0	0	0	1	0	uuuu	1	0	tttt	1	0	uuuu	1	0	ssss	4_ssss	0	0	0	1	0	S	S	S
Vm	Oscheius	O. tipulae	Nice	C Bouleau	N6	2020-03-09	JU178	CONTROL	JU178-A	B	JU178-A_B	29	S	S	S	1_S	1	0	0	0	0	ssss	4_ssss	0	0	0	1	0	uuuu	1	0	tttt	1	0	uuuu	1	0	ssss	4_ssss	0	0	0	1	0	S	S	S
Vm	Oscheius	O. tipulae	Nice	C Bouleau	N6	2020-03-09	JU178	CONTROL	JU178-A	B	JU178-A_B	30	S	S	S	1_S	1	0	0	0	0	ssss	4_ssss	0	0	0	1	0	uuuu	1	0	tttt	1	0	uuuu	1	0	M	0_M	0	0	0	0	1	S	S	S
Vm	Oscheius	O. tipulae	Nice	C Bouleau	N6	2020-03-09	JU178	CONTROL	JU178-A	B	JU178-A_B	31	S	S	S	1_S	1	0	0	0	0	SS	2_SS	0	1	0	0	0	uuuu	1	0	tttt	1	0	uuuu	1	0	ssss	4_ssss	0	0	0	1	0	S	S	S
Vm	Oscheius	O. tipulae	Nice	C Bouleau	N6	2020-03-09	JU178	CONTROL	JU178-A	B	JU178-A_B	32	S	S	S	1_S	1	0	0	0	0	ssss	4_ssss	0	0	0	1	0	uuuu	1	0	tttt	1	0	uuuu	1	0	ssss	4_ssss	0	0	0	1	0	S	S	S
Vm	Oscheius	O. tipulae	Nice	C Bouleau	N6	2020-03-09	JU178	CONTROL	JU178-A	B	JU178-A_B	33	S	S	S	1_S	1	0	0	0	0	ssss	4_ssss	0	0	0	1	0	uuuu	1	0	tttt	1	0	uuuu	1	0	ssss	4_ssss	0	0	0	1	0	S	S	S
Vm	Oscheius	O. tipulae	Nice	C Bouleau	N6	2020-03-09	JU178	CONTROL	JU178-A	B	JU178-A_B	34	S	S	S	1_S	1	0	0	0	0	ssss	4_ssss	0	0	0	1	0	uuuu	1	0	tttt	1	0	uuuu	1	0	ssss	4_ssss	0	0	0	1	0	S	S	S
Vm	Oscheius	O. tipulae	Nice	C Bouleau	N6	2020-03-09	JU178	CONTROL	JU178-A	B	JU178-A_B	35	S	S	S	1_S	1	0	0	0	0	ssS	3_SSS	0	0	1	0	0	uuuu	1	0	tttt	1	0	uuuu	1	0	ssss	4_ssss	0	0	0	1	0	S	S	S
Vm	Oscheius	O. tipulae	Nice	C Bouleau	N6	2020-03-09	JU178	CONTROL	JU178-A	B	JU178-A_B	36	S	S	S	1_S	1	0	0	0	0	ssss	4_ssss	0	0	0	1	0	uuuu	1	0	tttt	1	0	uuuu	1	0	ssss	4_ssss	0	0	0	1	0	S	S	S
Vm	Oscheius	O. tipulae	Nice	C Bouleau	N6	2020-03-09	JU178	CONTROL	JU178-A	B	JU178-A_B	37	S	S	S	1_S	1	0	0	0	0	ssss	4_ssss	0	0	0	1	0	uuuu	1	0	tttt	1	0	uuuu	1	0	ssss	4_ssss	0	0	0	1	0	S	S	S
Vm	Oscheius	O. tipulae	Nice	C Bouleau	N6	2020-03-09	JU178	CONTROL	JU178-A	B	JU178-A_B	38	S	S	S	1_S	1	0	0	0	0	ssss	4_ssss	0	0	0	1	0	uuuu	1	0	tttt	1	0	uuuu	1	0	ssss	4_ssss	0	0	0	1	0	S	S	S
Vm	Oscheius	O. tipulae	Nice	C Bouleau	N6	2020-03-09	JU178	CONTROL	JU178-A	B	JU178-A_B	39	S	S	S	1_S	1	0	0	0	0	ssss	4_ssss	0	0	0	1	0	uuuu	1	0	tttt	1	0	uuuu	1	0	ssss	4_ssss	0	0	0	1	0	S	S	S
Vm	Oscheius	O. tipulae	Nice	C Bouleau	N6	2020-03-09	JU178	CONTROL	JU178-A	B	JU178-A_B	40	S	S	S	1_S	1	0	0	0	0	ssS	3_SSS	0	0	1	0	0	uuuu	1	0	tttt	1	0	uuuu	1	0	ssss	4_ssss	0	0	0	1	0	S	S	S
Vm	Oscheius	O. tipulae	Nice	C Bouleau	N6	2020-03-09	JU178	CONTROL	JU178-A	B	JU178-A_B	41	S	S	S	1_S	1	0	0	0	0	ssss	4_ssss	0	0	0	1	0	uuuu	1	0	tttt	1	0	uuuu	1	0	Sss	3_SSS	0	0	1	0	0	S	S	S
Vm	Oscheius	O. tipulae	Nice	C Bouleau	N6	2020-03-09	JU178	CONTROL	JU178-A	B	JU178-A_B	42	S	S	S	1_S	1	0	0	0	0	ssss	4_ssss	0	0	0	1	0	uuuu	1	0	tttt	1	0	uuuu	1	0	ssss	4_ssss	0	0	0	1	0	S	S	S
Vm	Oscheius	O. tipulae	Nice	C Bouleau	N6	2020-03-09	JU178	CONTROL	JU178-A	B	JU178-A_B	43	S	S	S	1_S	1	0	0	0	0	ssss	4_ssss	0	0	0	1	0	uuuu	1	0	tttt	1	0	uuuu	1	0	ssss	4_ssss	0	0	0	1	0	S	S	S
Vm	Oscheius	O. tipulae	Nice	C Bouleau	N6	2020-03-09	JU178	CONTROL	JU178-A	B	JU178-A_B	44	S	S	S	1_S	1	0	0	0	0	ssss	4_ssss	0	0	0	1	0	uuuu	1	0	tttt	1	0	uuuu	1	0	ssss	4_ssss	0	0	0	1	0	S	S	S
Vm	Oscheius	O. tipulae	Nice	C Bouleau	N6	2020-03-09	JU178	CONTROL	JU178-A	B	JU178-A_B	45	S	S	S	1_S	1	0	0	0	0	S	1_S	1	0	0	0	0	uuuu	1	0	tttt	1	0	uuuu	1	0	ssss	4_ssss	0	0	0	1	0	S	S	S
Vm	Oscheius	O. tipulae	Nice	C Bouleau	N6	2020-03-09	JU178	CONTROL	JU178-A	B	JU178-A_B	46	S	S	S	1_S	1	0	0	0	0	ssss	4_ssss	0	0	0	1	0	uuuu	1	0	tttt	1	0	uuuu	1	0	ssss	4_ssss	0	0	0	1	0	S	S	S
Vm	Oscheius	O. tipulae	Nice	C Bouleau	N6	2020-03-09	JU178	CONTROL	JU178-A	B	JU178-A_B	47	S	S	S	1_S	1	0	0	0	0	ssss	4_ssss	0	0	0	1	0	uuuu	1	0	tttt	1	0	uuuu	1	0	ssss	4_ssss	0	0	0	1	0	S	S	S
Vm	Oscheius	O. tipulae	Nice	C Bouleau	N6	2020-03-09	JU178	CONTROL	JU178-A	B	JU178-A_B	48	S	S	S	1_S	1	0	0	0	0	ssss	4_ssss	0	0	0	1	0	uuuu	1	0	tttt	1	0	uuuu	1	0	ssss	4_ssss	0	0	0	1	0	S	S	S
Vm	Oscheius	O. tipulae	Nice	C Bouleau	N6	2020-03-09	JU178	CONTROL	JU178-A	B	JU178-A_B	49	S	S	S	1_S	1	0	0	0	0	ssss	4_ssss	0	0	0	1	0	uuuu	1	0	tttt	1	0	uuuu	1	0	SS	2_SS	0	1	0	0	0	S	S	S
Vm	Oscheius	O. tipulae	Nice	C Bouleau	N6	2020-03-09	JU178	CONTROL	JU178-A	B	JU178-A_B	50	S	S	S	1_S	1	0	0	0	0	ssss	4_ssss	0	0	0	1	0	uuuu	1	0	tttt	1	0	uuuu	1	0	ssss	4_ssss	0	0	0	1	0	S	S	S
Vm	Oscheius	O. tipulae	Nice	C Bouleau	N6	2020-03-03	JU178	CONTROL	JU178-B	A	JU178-B_A	1	S	S	S	1_S	1	0	0	0	0	S	1_S	1	0	0	0	0	uuuu	1	0	tttt	1	0	uuuu	1	0	Sss	3_SSS	0	0	1	0	0	S	S	S
Vm	Oscheius	O. tipulae	Nice	C Bouleau	N6	2020-03-03	JU178	CONTROL	JU178-B	A	JU178-B_A	2	S	S	S	1_S	1	0	0	0	0	ssss	4_ssss	0	0	0	1	0	uuuu	1	0	tttt	1	0	uuuu	1	0	ssss	4_ssss	0	0	0	1	0	S	S	S
Vm	Oscheius	O. tipulae	Nice	C Bouleau	N6	2020-03-03	JU178	CONTROL	JU178-B	A	JU178-B_A	3	S	S	S	1_S	1	0	0	0	0	ssss	4_ssss	0	0	0	1	0	uuuu	1	0	tttt	1	0	uuuu	1	0	ssss	4_ssss	0	0	0	1	0	S	S	S
Vm	Oscheius	O. tipulae	Nice	C Bouleau	N6	2020-03-03	JU178	CONTROL	JU178-B	A	JU178-B_A	4	S	S	S	1_S	1	0	0	0	0	Sss	3_SSS	0	0	1	0	0	uuuu	1	0	tttt	1	0	uuuu	1	0	ssss	4_ssss	0	0	0	1	0	S	S	S
Vm	Oscheius	O. tipulae	Nice	C Bouleau	N6	2020-03-03	JU178	CONTROL	JU178-B	A	JU178-B_A	5	S	S	S	1_S	1	0	0	0	0	ssss	4_ssss	0	0	0	1	0	uuuu	1	0	tttt	1	0	uuuu	1	0	ssss	4_ssss	0	0	0	1	0	S	S	S
Vm	Oscheius	O. tipulae	Nice	C Bouleau	N6	2020-03-03	JU178	CONTROL	JU178-B	A	JU178-B_A	6	S	S	S	1_S	1	0	0	0	0	ssss	4_ssss	0	0	0	1	0	uuuu	1	0	tttt	1	0	uuuu	1	0	ssss	4_ssss	0	0	0	1	0	S	S	S
Vm	Oscheius	O. tipulae	Nice	C Bouleau	N6	2020-03-03	JU178	CONTROL	JU178-B	A	JU178-B_A	7	S	S	S	1_S	1	0	0	0	0	SS	2_SS	0	1	0	0	0	uuuu	1	0	tttt	1	0	uuuu	1	0	ssss	4_ssss	0	0	0	1	0	S	S	S
Vm	Oscheius	O. tipulae	Nice	C Bouleau	N6	2020-03-03	JU178	CONTROL	JU178-B	A	JU178-B_A	8	S	S	S	1_S	1	0	0	0	0	ssss	4_ssss	0	0	0	1	0	uuuu	1	0	tttt	1	0	uuuu	1	0	ssss	4_ssss	0	0	0	1	0	S	S	S
Vm	Oscheius	O. tipulae	Nice	C Bouleau	N6	2020-03-03	JU178	CONTROL	JU178-B	A	JU178-B_A	9	S	S	S	1_S	1	0	0	0	0	ssss	4_ssss	0	0	0	1	0	uuuu	1	0	tttt	1	0	uuuu	1	0	ssss	4_ssss	0	0	0	1	0	S	S	S
Vm	Oscheius	O. tipulae	Nice	C Bouleau	N6	2020-03-03	JU178	CONTROL	JU178-B	A	JU178-B_A	10	S	S	S	1_S	1	0	0	0	0	ssss	4_ssss	0	0	0	1	0	uuuu	1	0	tttt	1	0	uuuu	1	0	ssss	4_ssss	0	0	0	1	0	S	S	S
Vm	Oscheius	O. tipulae	Nice	C Bouleau	N6	2020-03-03	JU178	CONTROL	JU178-B	A	JU178-B_A	11	S	S	S	1_S	1	0	0	0	0	SS	2_SS	0	1	0	0	0	uuuu	1	0	tttt	1	0	uuuu	1	0	SS	2_SS	0	1	0	0	0	S	S	S
Vm	Oscheius	O. tipulae	Nice	C Bouleau	N6	2020-03-03	JU178	CONTROL	JU178-B	A	JU178-B_A	12	S	S	S	1_S	1	0	0	0	0	ssss	4_ssss	0	0	0	1	0	uuuu	1	0	tttt	1	0	uuuu	1	0	ssss	4_ssss	0	0	0	1	0	S	S	S
Vm	Oscheius	O. tipulae	Nice	C Bouleau	N6	2020-03-03	JU178	CONTROL	JU178-B	A	JU178-B_A	13	S	S	S	1_S	1	0	0	0	0	ssss	4_ssss	0	0	0	1	0	uuuu	1	0	tttt	1	0	uuuu	1	0	ssss	4_ssss	0	0	0	1	0	S	S	S
Vm	Oscheius	O. tipulae	Nice	C Bouleau	N6	2020-03-03	JU178	CONTROL	JU178-B	A	JU178-B_A	14	S	S	S	1_S	1	0	0	0	0	SS	2_SS	0	1	0	0	0	uuuu	1	0	tttt	1	0	uuuu	1	0	ssss	4_ssss	0	0	0	1	0	S	S	S
Vm	Oscheius	O. tipulae	Nice	C Bouleau	N6	2020-03-03	JU178	CONTROL	JU178-B	A	JU178-B_A	15	S	S	S	1_S	1	0	0	0	0	ssss	4_ssss	0	0	0	1	0	uuuu	1	0	tttt	1	0	uuuu	1	0	ssss	4_ssss	0	0	0	1	0	S	S	S
Vm	Oscheius	O. tipulae	Nice	C Bouleau	N6	2020-03-03	JU178	CONTROL	JU178-B	A	JU178-B_A	16	S	S	S	1_S	1	0	0	0	0	ssss	4_ssss	0	0	0	1	0	uuuu	1	0	tttt	1	0	uuuu	1	0	ssss	4_ssss	0	0	0	1	0	S	S	S
Vm	Oscheius	O. tipulae	Nice	C Bouleau	N6	2020-03-03	JU178	CONTROL	JU178-B	A	JU178-B_A	17	S	S	S	1_S	1	0	0	0	0	ssss	4_ssss	0	0	0	1	0	uuuu	1	0	tttt	1	0	uuuu	1	0	ssss	4_ssss	0	0	0	1	0	S	S	S
Vm	Oscheius	O. tipulae	Nice	C Bouleau	N6	2020-03-03	JU178	CONTROL	JU178-B	A	JU178-B_A	18	S	S	S	1_S	1	0	0	0	0	ssss	4_ssss	0	0	0	1	0	uuuu	1	0	tttt	1	0	uuuu	1	0	ssss	4_ssss	0	0	0	1	0	S	S	S
Vm	Oscheius	O. tipulae	Nice	C Bouleau	N6	2020-03-03	JU178	CONTROL	JU178-B	A	JU178-B_A	19	S	S	S	1_S	1	0	0	0	0	ssss	4_ssss	0	0	0	1	0	uuuu	1	0	tttt	1	0	uuuu	1	0	ssss	4_ssss	0	0	0	1	0	S	S	S
Vm	Oscheius	O. tipulae	Nice	C Bouleau	N6	2020-03-03	JU178	CONTROL	JU178-B	A	JU178-B_A	20	S	S	S	1_S	1	0	0	0	0	S	1_S	1	0	0	0	0	uuuu	1	0	tttt	1	0	uuuu	1	0	ssss	4_ssss	0	0	0	1	0	S	S	S
Vm	Oscheius	O. tipulae	Nice	C Bouleau	N6	2020-03-03	JU178	CONTROL	JU178-B	A	JU178-B_A	21	S	S	S	1_S	1	0	0	0	0	SS	2_SS	0	1	0	0	0	uuuu	1	0	tttt	1	0	uuuu	1	0	ssss	4_ssss	0	0	0	1	0	S	S	S
Vm	Oscheius	O. tipulae	Nice	C Bouleau	N6	2020-03-03	JU178	CONTROL	JU178-B	A	JU178-B_A	22	S	S	S	1_S	1	0	0	0	0	ssss	4_ssss	0	0	0	1	0	uuuu	1	0	tttt	1	0	uuuu	1	0	ssss	4_ssss	0	0	0	1	0	S	S	S
Vm	Oscheius	O. tipulae	Nice	C Bouleau	N6	2020-03-03	JU178	CONTROL	JU178-B	A	JU178-B_A	23	S	S	S	1_S	1	0	0	0	0	ssss	4_ssss	0	0	0	1	0	uuuu	1	0	tttt	1	0	uuuu	1	0	ssss	4_ssss	0	0	0	1	0	S	S	S
Vm	Oscheius	O. tipulae	Nice	C Bouleau	N6	2020-03-03	JU178	CONTROL	JU178-B	A	JU178-B_A	24	S	S	S	1_S	1	0	0	0	0	ssss	4_ssss	0	0	0	1	0	uuuu	1	0	tttt	1	0	uuuu	1	0	ssss	4_ssss	0	0	0	1	0	S	S	S
Vm	Oscheius	O. tipulae	Nice	C Bouleau	N6	2020-03-03	JU178	CONTROL	JU178-B	A	JU178-B_A	25	S	S	S	1_S	1	0	0	0	0	ssss	4_ssss	0	0	0	1	0	uuuu	1	0	tttt	1	0	uuuu	1	0	ssss	4_ssss	0	0	0	1	0	S	S	S
Vm	Oscheius	O. tipulae	Nice	C Bouleau	N6	2020-03-03	JU178	CONTROL	JU178-B	A	JU178-B_A	26	S	S	S	1_S	1	0	0	0	0	ssss	4_ssss	0	0	0	1	0	uuuu	1	0	tttt	1	0	uuuu	1	0	ssss	4_ssss	0	0	0	1	0	S	S	S
Vm	Oscheius	O. tipulae	Nice	C Bouleau	N6	2020-03-03	JU178	CONTROL	JU178-B	A	JU178-B_A	27	S	S	S	1_S	1	0	0	0	0	ssss	4_ssss	0	0	0	1	0	uuuu	1	0	tttt	1	0	uuuu	1	0	ssss	4_ssss	0	0	0	1	0	S	S	S
Vm	Oscheius	O. tipulae	Nice	C Bouleau	N6	2020-03-03	JU178	CONTROL	JU178-B	A	JU178-B_A	28	S	S	S	1_S	1	0	0	0	0	S	1_S	1	0	0	0	0	uuuu	1	0	tttt	1	0	uuuu	1	0	ssss	4_ssss	0	0	0	1	0	S	S	S
Vm	Oscheius	O. tipulae	Nice	C Bouleau	N6	2020-03-03	JU178	CONTROL	JU178-B	A	JU178-B_A	29	S	S	S	1_S	1	0	0	0	0	ssss	4_ssss	0	0	0	1	0	uuuu	1	0	tttt	1	0	uuuu	1	0	ssss	4_ssss	0	0	0	1	0	S	S	S
Vm	Oscheius	O. tipulae	Nice	C Bouleau	N6	2020-03-03	JU178	CONTROL	JU178-B	A	JU178-B_A	30	S	S	S	1_S	1	0	0	0	0	ssss	4_ssss	0	0	0	1	0	uuuu	1	0	tttt	1	0	uuuu	1	0	ssss	4_ssss	0	0	0	1	0	S	S	S
Vm	Oscheius	O. tipulae	Nice	C Bouleau	N6	2020-03-03	JU178	CONTROL	JU178-B	A	JU178-B_A	31	S	S	S	1_S	1	0	0	0	0	ssss	4_ssss	0	0	0	1	0	uuuu	1	0	tttt	1	0	uuuu	1	0	ssss	4_ssss	0	0	0	1	0	S	S	S
Vm	Oscheius	O. tipulae	Nice	C Bouleau	N6	2020-03-03	JU178	CONTROL	JU178-B	A	JU178-B_A	32	S	S	S	1_S	1	0	0	0	0	ssss	4_ssss	0	0	0	1	0	uuuu	1	0	tttt	1	0	uuuu	1	0	ssss	4_ssss	0	0	0	1	0	S	S	S
Vm	Oscheius	O. tipulae	Nice	C Bouleau	N6	2020-03-03	JU178	CONTROL	JU178-B	A	JU178-B_A	33	S	S	S	1_S	1	0	0	0	0	ssss	4_ssss	0	0	0	1	0	uuuu	1	0	tttt	1	0	uuuu	1	0	ssss	4_ssss	0	0	0	1	0	S	S	S
Vm	Oscheius	O. tipulae	Nice	C Bouleau	N6	2020-03-03	JU178	CONTROL	JU178-B	A	JU178-B_A	34	S	S	S	1_S	1	0	0	0	0	ssss	4_ssss	0	0	0	1	0	uuuu	1	0	tttt	1	0	uuuu	1	0	ssss	4_ssss	0	0	0	1	0	S	S	S
Vm	Oscheius	O. tipulae	Nice	C Bouleau	N6	2020-03-03	JU178	CONTROL	JU178-B	A	JU178-B_A	35	S	S	S	1_S	1	0	0	0	0	ssss	4_ssss	0	0	0	1	0	uuuu	1	0	tttt	1	0	uuuu	1	0	ssss	4_ssss	0	0	0	1	0	S	S	S
Vm	Oscheius	O. tipulae	Nice	C Bouleau	N6	2020-03-03	JU178	CONTROL	JU178-B	A	JU178-B_A	36	S	S	S	1_S	1	0	0	0	0	S	1_S	1	0	0	0	0	uuuu	1	0	tttt	1	0	uuuu	1	0	ssss	4_ssss	0	0	0	1	0	S	S	S
Vm	Oscheius	O. tipulae	Nice	C Bouleau	N6	2020-03-03	JU178	CONTROL	JU178-B	A	JU178-B_A	37	S	S	S	1_S	1	0	0	0	0	ssss	4_ssss	0	0	0	1	0	uuuu	1	0	tttt	1	0	uuuu	1	0	ssss	4_ssss	0	0	0	1	0	S	S	S
Vm	Oscheius	O. tipulae	Nice	C Bouleau	N6	2020-03-03	JU178	CONTROL	JU178-B	A	JU178-B_A	38	S	S	S	1_S	1	0	0	0	0	ssss	4_ssss	0	0	0	1	0	uuuu	1	0	tttt	1	0	uuuu	1	0	ssss	4_ssss	0	0	0	1	0	S	S	S
Vm	Oscheius	O. tipulae	Nice	C Bouleau	N6	2020-03-03	JU178	CONTROL	JU178-B	A	JU178-B_A	39	S	S	S	1_S	1	0	0	0	0	ssss	4_ssss	0	0	0	1	0	uuuu	1	0	tttt	1	0	uuuu	1	0	ssss	4_ssss	0	0	0	1	0	S	S	S
Vm	Oscheius	O. tipulae	Nice	C Bouleau	N6	2020-03-03	JU178	CONTROL	JU178-B	A	JU178-B_A	40	S	S	S	1_S	1	0	0	0	0	ssss	4_ssss	0	0	0	1	0	uuuu	1	0	tttt	1	0	uuuu	1	0	ssss	4_ssss	0	0	0	1	0	S	S	S
Vm	Oscheius	O. tipulae	Nice	C Bouleau	N6	2020-03-03	JU178	CONTROL	JU178-B	A	JU178-B_A	41	S	S	S	1_S	1	0	0	0	0	ssss	4_ssss	0	0	0	1	0	uuuu	1	0	tttt	1	0	uuuu	1	0	ssss	4_ssss	0	0	0	1	0	S	S	S
Vm	Oscheius	O. tipulae	Nice	C Bouleau	N6	2020-03-03	JU178	CONTROL	JU178-B	A	JU178-B_A	42	S	S	S	1_S	1	0	0	0	0	ssss	4_ssss	0	0	0	1	0	uuuu	1	0	tttt	1	0	uuuu	1	0	ssss	4_ssss	0	0	0	1	0	S	S	S
Vm	Oscheius	O. tipulae	Nice	C Bouleau	N6	2020-03-03	JU178	CONTROL	JU178-B	A	JU178-B_A	43	S	S	S	1_S	1	0	0	0	0	ssss	4_ssss	0	0	0	1	0	uuuu	1	0	tttt	1	0	uuuu	1	0	ssss	4_ssss	0	0	0	1	0	S	S	S
Vm	Oscheius	O. tipulae	Nice	C Bouleau	N6	2020-03-03	JU178	CONTROL	JU178-B	A	JU178-B_A	44	S	S	S	1_S	1	0	0	0	0	ssss	4_ssss	0	0	0	1	0	uuuu	1	0	tttt	1	0	uuuu	1	0	ssss	4_ssss	0	0	0	1	0	S	S	S
Vm	Oscheius	O. tipulae	Nice	C Bouleau	N6	2020-03-03	JU178	CONTROL	JU178-B	A	JU178-B_A	45	S	S	S	1_S	1	0	0	0	0	ssss	4_ssss	0	0	0	1	0	uuuu	1	0	tttt	1	0	uuuu	1	0	ssss	4_ssss	0	0	0	1	0	S	S	S
Vm	Oscheius	O. tipulae	Nice	C Bouleau	N6	2020-03-03	JU178	CONTROL	JU178-B	A	JU178-B_A	46	S	S	S	1_S	1	0	0	0	0	ssss	4_ssss	0	0	0	1	0	uuuu	1	0	tttt	1	0	uuuu	1	0	ssss	4_ssss	0	0	0	1	0	S	S	S
Vm	Oscheius	O. tipulae	Nice	C Bouleau	N6	2020-03-03	JU178	CONTROL	JU178-B	A	JU178-B_A	47	S	S	S	1_S	1	0	0	0	0	ssss	4_ssss	0	0	0	1	0	uuuu	1	0	tttt	1	0	uuuu	1	0	ssss	4_ssss	0	0	0	1	0	S	S	S
Vm	Oscheius	O. tipulae	Nice	C Bouleau	N6	2020-03-03	JU178	CONTROL	JU178-B	A	JU178-B_A	48	S	S	S	1_S	1	0	0	0	0	SS	2_SS	0	1	0	0	0	uuuu	1	0	tttt	1	0	uuuu	1	0	ssss	4_ssss	0	0	0	1	0	S	S	S
Vm	Oscheius	O. tipulae	Nice	C Bouleau	N6	2020-03-03	JU178	CONTROL	JU178-B	A	JU178-B_A	49	S	S	S	1_S	1	0	0	0	0	ssss	4_ssss	0	0	0	1	0	uuuu	1	0	tttt	1	0	uuuu	1	0	ssss	4_ssss	0	0	0	1	0	S	S	S
Vm	Oscheius	O. tipulae	Nice	C Bouleau	N6	2020-03-03	JU178	CONTROL	JU178-B	A	JU178-B_A	50	S	S	S	1_S	1	0	0	0	0	ssss	4_ssss	0	0	0	1	0	uuuu	1	0	tttt	1	0	uuuu	1	0	ssss	4_ssss	0	0	0	1	0	S	S	S
Vm	Oscheius	O. tipulae	Nice	C Bouleau	N6	2020-03-10	JU178	CONTROL	JU178-B	B	JU178-B_B	1	S	S	S	1_S	1	0	0	0	0	ssss	4_ssss	0	0	0	1	0	uuuu	1	0	tttt	1	0	uuuu	1	0	ssss	4_ssss	0	0	0	1	0	S	S	S
Vm	Oscheius	O. tipulae	Nice	C Bouleau	N6	2020-03-10	JU178	CONTROL	JU178-B	B	JU178-B_B	2	S	S	S	1_S	1	0	0	0	0	ssss	4_ssss	0	0	0	1	0	uuuu	1	0	tttt	1	0	uuuu	1	0	ssss	4_ssss	0	0	0	1	0	S	S	S
Vm	Oscheius	O. tipulae	Nice	C Bouleau	N6	2020-03-10	JU178	CONTROL	JU178-B	B	JU178-B_B	3	S	S	S	1_S	1	0	0	0	0	SS	2_SS	0	1	0	0	0	uuuu	1	0	tttt	1	0	uuuu	1	0	ssss	4_ssss	0	0	0	1	0	S	S	S
Vm	Oscheius	O. tipulae	Nice	C Bouleau	N6	2020-03-10	JU178	CONTROL	JU178-B	B	JU178-B_B	4	S	S	S	1_S	1	0	0	0	0	ssss	4_ssss	0	0	0	1	0	uuuu	1	0	tttt	1	0	uuuu	1	0	ssss	4_ssss	0	0	0	1	0	S	S	S
Vm	Oscheius	O. tipulae	Nice	C Bouleau	N6	2020-03-10	JU178	CONTROL	JU178-B	B	JU178-B_B	5	S	S	S	1_S	1	0	0	0	0	ssss	4_ssss	0	0	0	1	0	uuuu	1	0	tttt	1	0	uuuu	1	0	ssss	4_ssss	0	0	0	1	0	S	S	S
Vm	Oscheius	O. tipulae	Nice	C Bouleau	N6	2020-03-10	JU178	CONTROL	JU178-B	B	JU178-B_B	6	S	S	S	1_S	1	0	0	0	0	ssss	4_ssss	0	0	0	1	0	uuuu	1	0	tttt	1	0	uuuu	1	0	ssss	4_ssss	0	0	0	1	0	S	S	S
Vm	Oscheius	O. tipulae	Nice	C Bouleau	N6	2020-03-10	JU178	CONTROL	JU178-B	B	JU178-B_B	7	S	S	S	1_S	1	0	0	0	0	ssss	4_ssss	0	0	0	1	0	uuuu	1	0	tttt	1	0	uuuu	1	0	ssss	4_ssss	0	0	0	1	0	S	S	S
Vm	Oscheius	O. tipulae	Nice	C Bouleau	N6	2020-03-10	JU178	CONTROL	JU178-B	B	JU178-B_B	8	S	S	S	1_S	1	0	0	0	0	ssss	4_ssss	0	0	0	1	0	uuuu	1	0	tttt	1	0	uuuu	1	0	ssss	4_ssss	0	0	0	1	0	S	S	S
Vm	Oscheius	O. tipulae	Nice	C Bouleau	N6	2020-03-10	JU178	CONTROL	JU178-B	B	JU178-B_B	9	S	S	S	1_S	1	0	0	0	0	ssss	4_ssss	0	0	0	1	0	uuuu	1	0	tttt	1	0	uuuu	1	0	ssss	4_ssss	0	0	0	1	0	S	S	S
Vm	Oscheius	O. tipulae	Nice	C Bouleau	N6	2020-03-10	JU178	CONTROL	JU178-B	B	JU178-B_B	10	S	S	S	1_S	1	0	0	0	0	ssss	4_ssss	0	0	0	1	0	uuuu	1	0	tttt	1	0	uuuu	1	0	ssss	4_ssss	0	0	0	1	0	S	S	S
Vm	Oscheius	O. tipulae	Nice	C Bouleau	N6	2020-03-10	JU178	CONTROL	JU178-B	B	JU178-B_B	11	S	S	S	1_S	1	0	0	0	0	ssss	4_ssss	0	0	0	1	0	uuuu	1	0	tttt	1	0	uuuu	1	0	ssss	4_ssss	0	0	0	1	0	S	S	S
Vm	Oscheius	O. tipulae	Nice	C Bouleau	N6	2020-03-10	JU178	CONTROL	JU178-B	B	JU178-B_B	12	S	S	S	1_S	1	0	0	0	0	ssss	4_ssss	0	0	0	1	0	uuuu	1	0	tttt	1	0	uuuu	1	0	ssss	4_ssss	0	0	0	1	0	S	S	S
Vm	Oscheius	O. tipulae	Nice	C Bouleau	N6	2020-03-10	JU178	CONTROL	JU178-B	B	JU178-B_B	13	S	S	S	1_S	1	0	0	0	0	ssss	4_ssss	0	0	0	1	0	uuuu	1	0	tttt	1	0	uuuu	1	0	ssss	4_ssss	0	0	0	1	0	S	S	S
Vm	Oscheius	O. tipulae	Nice	C Bouleau	N6	2020-03-10	JU178	CONTROL	JU178-B	B	JU178-B_B	14	S	S	S	1_S	1	0	0	0	0	ssss	4_ssss	0	0	0	1	0	uuuu	1	0	tttt	1	0	uuuu	1	0	ssss	4_ssss	0	0	0	1	0	S	S	S
Vm	Oscheius	O. tipulae	Nice	C Bouleau	N6	2020-03-10	JU178	CONTROL	JU178-B	B	JU178-B_B	15	S	S	S	1_S	1	0	0	0	0	ssss	4_ssss	0	0	0	1	0	uuuu	1	0	tttt	1	0	uuuu	1	0	ssss	4_ssss	0	0	0	1	0	S	S	S
Vm	Oscheius	O. tipulae	Nice	C Bouleau	N6	2020-03-10	JU178	CONTROL	JU178-B	B	JU178-B_B	16	S	S	S	1_S	1	0	0	0	0	ssss	4_ssss	0	0	0	1	0	uuuu	1	0	tttt	1	0	uuuu	1	0	ssss	4_ssss	0	0	0	1	0	S	S	S
Vm	Oscheius	O. tipulae	Nice	C Bouleau	N6	2020-03-10	JU178	CONTROL	JU178-B	B	JU178-B_B	17	S	S	S	1_S	1	0	0	0	0	ssss	4_ssss	0	0	0	1	0	uuuu	1	0	tttt	1	0	uuuu	1	0	ssss	4_ssss	0	0	0	1	0	S	S	S
Vm	Oscheius	O. tipulae	Nice	C Bouleau	N6	2020-03-10	JU178	CONTROL	JU178-B	B	JU178-B_B	18	S	S	S	1_S	1	0	0	0	0	SS	2_SS	0	1	0	0	0	uuuu	1	0	tttt	1	0	uuuu	1	0	ssss	4_ssss	0	0	0	1	0	S	S	S
Vm	Oscheius	O. tipulae	Nice	C Bouleau	N6	2020-03-10	JU178	CONTROL	JU178-B	B	JU178-B_B	19	S	S	S	1_S	1	0	0	0	0	ssss	4_ssss	0	0	0	1	0	uuuu	1	0	tttt	1	0	uuuu	1	0	ssss	4_ssss	0	0	0	1	0	S	S	S
Vm	Oscheius	O. tipulae	Nice	C Bouleau	N6	2020-03-10	JU178	CONTROL	JU178-B	B	JU178-B_B	20	S	S	S	1_S	1	0	0	0	0	SS	2_SS	0	1	0	0	0	uuuu	1	0	tttt	1	0	uuuu	1	0	ssss	4_ssss	0	0	0	1	0	S	S	S
Vm	Oscheius	O. tipulae	Nice	C Bouleau	N6	2020-03-10	JU178	CONTROL	JU178-B	B	JU178-B_B	21	S	S	S	1_S	1	0	0	0	0	ssss	4_ssss	0	0	0	1	0	uuuu	1	0	tttt	1	0	uuuu	1	0	ssss	4_ssss	0	0	0	1	0	S	S	S
Vm	Oscheius	O. tipulae	Nice	C Bouleau	N6	2020-03-10	JU178	CONTROL	JU178-B	B	JU178-B_B	22	S	S	S	1_S	1	0	0	0	0	ssss	4_ssss	0	0	0	1	0	uuuu	1	0	tttt	1	0	uuuu	1	0	ssss	4_ssss	0	0	0	1	0	S	S	S
Vm	Oscheius	O. tipulae	Nice	C Bouleau	N6	2020-03-10	JU178	CONTROL	JU178-B	B	JU178-B_B	23	S	S	S	1_S	1	0	0	0	0	ssss	4_ssss	0	0	0	1	0	uuuu	1	0	tttt	1	0	uuuu	1	0	M	0_M	0	0	0	0	1	S	S	S
Vm	Oscheius	O. tipulae	Nice	C Bouleau	N6	2020-03-10	JU178	CONTROL	JU178-B	B	JU178-B_B	24	S	S	S	1_S	1	0	0	0	0	ssss	4_ssss	0	0	0	1	0	uuuu	1	0	tttt	1	0	uuuu	1	0	ssss	4_ssss	0	0	0	1	0	S	S	S
Vm	Oscheius	O. tipulae	Nice	C Bouleau	N6	2020-03-10	JU178	CONTROL	JU178-B	B	JU178-B_B	25	S	S	S	1_S	1	0	0	0	0	SS	2_SS	0	1	0	0	0	uuuu	1	0	tttt	1	0	uuuu	1	0	ssss	4_ssss	0	0	0	1	0	S	S	S
Vm	Oscheius	O. tipulae	Nice	C Bouleau	N6	2020-03-10	JU178	CONTROL	JU178-B	B	JU178-B_B	26	S	S	S	1_S	1	0	0	0	0	ssss	4_ssss	0	0	0	1	0	uuuu	1	0	tttt	1	0	uuuu	1	0	ssss	4_ssss	0	0	0	1	0	S	S	S
Vm	Oscheius	O. tipulae	Nice	C Bouleau	N6	2020-03-10	JU178	CONTROL	JU178-B	B	JU178-B_B	27	S	S	S	1_S	1	0	0	0	0	ssss	4_ssss	0	0	0	1	0	uuuu	1	0	tttt	1	0	uuuu	1	0	ssss	4_ssss	0	0	0	1	0	S	S	S
Vm	Oscheius	O. tipulae	Nice	C Bouleau	N6	2020-03-10	JU178	CONTROL	JU178-B	B	JU178-B_B	28	S	S	S	1_S	1	0	0	0	0	ssss	4_ssss	0	0	0	1	0	uuuu	1	0	tttt	1	0	uuuu	1	0	ssss	4_ssss	0	0	0	1	0	S	S	S
Vm	Oscheius	O. tipulae	Nice	C Bouleau	N6	2020-03-10	JU178	CONTROL	JU178-B	B	JU178-B_B	29	S	S	S	1_S	1	0	0	0	0	ssss	4_ssss	0	0	0	1	0	uuuu	1	0	tttt	1	0	uuuu	1	0	ssss	4_ssss	0	0	0	1	0	S	S	S
Vm	Oscheius	O. tipulae	Nice	C Bouleau	N6	2020-03-10	JU178	CONTROL	JU178-B	B	JU178-B_B	30	S	S	S	1_S	1	0	0	0	0	ssss	4_ssss	0	0	0	1	0	uuuu	1	0	tttt	1	0	uuuu	1	0	ssss	4_ssss	0	0	0	1	0	S	S	S
Vm	Oscheius	O. tipulae	Nice	C Bouleau	N6	2020-03-10	JU178	CONTROL	JU178-B	B	JU178-B_B	31	S	S	S	1_S	1	0	0	0	0	ssss	4_ssss	0	0	0	1	0	uuuu	1	0	tttt	1	0	uuuu	1	0	ssss	4_ssss	0	0	0	1	0	S	S	S
Vm	Oscheius	O. tipulae	Nice	C Bouleau	N6	2020-03-10	JU178	CONTROL	JU178-B	B	JU178-B_B	32	S	S	S	1_S	1	0	0	0	0	ssss	4_ssss	0	0	0	1	0	uuuu	1	0	tttt	1	0	uuuu	1	0	ssss	4_ssss	0	0	0	1	0	S	S	S
Vm	Oscheius	O. tipulae	Nice	C Bouleau	N6	2020-03-10	JU178	CONTROL	JU178-B	B	JU178-B_B	33	S	S	S	1_S	1	0	0	0	0	ssss	4_ssss	0	0	0	1	0	uuuu	1	0	tttt	1	0	uuuu	1	0	ssss	4_ssss	0	0	0	1	0	S	S	S
Vm	Oscheius	O. tipulae	Nice	C Bouleau	N6	2020-03-10	JU178	CONTROL	JU178-B	B	JU178-B_B	34	S	S	S	1_S	1	0	0	0	0	ssss	4_ssss	0	0	0	1	0	uuuu	1	0	tttt	1	0	uuuu	1	0	ssss	4_ssss	0	0	0	1	0	S	S	S
Vm	Oscheius	O. tipulae	Nice	C Bouleau	N6	2020-03-10	JU178	CONTROL	JU178-B	B	JU178-B_B	35	S	S	S	1_S	1	0	0	0	0	ssss	4_ssss	0	0	0	1	0	uuuu	1	0	tttt	1	0	uuuu	1	0	ssss	4_ssss	0	0	0	1	0	S	S	S
Vm	Oscheius	O. tipulae	Nice	C Bouleau	N6	2020-03-10	JU178	CONTROL	JU178-B	B	JU178-B_B	36	S	S	S	1_S	1	0	0	0	0	ssss	4_ssss	0	0	0	1	0	uuuu	1	0	tttt	1	0	uuuu	1	0	ssss	4_ssss	0	0	0	1	0	S	S	S
Vm	Oscheius	O. tipulae	Nice	C Bouleau	N6	2020-03-10	JU178	CONTROL	JU178-B	B	JU178-B_B	37	S	S	S	1_S	1	0	0	0	0	ssss	4_ssss	0	0	0	1	0	uuuu	1	0	tttt	1	0	uuuu	1	0	S	1_S	1	0	0	0	0	S	S	S
Vm	Oscheius	O. tipulae	Nice	C Bouleau	N6	2020-03-10	JU178	CONTROL	JU178-B	B	JU178-B_B	38	S	S	S	1_S	1	0	0	0	0	ssss	4_ssss	0	0	0	1	0	uuuu	1	0	tttt	1	0	uuuu	1	0	ssss	4_ssss	0	0	0	1	0	S	S	S
Vm	Oscheius	O. tipulae	Nice	C Bouleau	N6	2020-03-10	JU178	CONTROL	JU178-B	B	JU178-B_B	39	S	S	S	1_S	1	0	0	0	0	ssss	4_ssss	0	0	0	1	0	uuuu	1	0	tttt	1	0	uuuu	1	0	ssss	4_ssss	0	0	0	1	0	S	S	S
Vm	Oscheius	O. tipulae	Nice	C Bouleau	N6	2020-03-10	JU178	CONTROL	JU178-B	B	JU178-B_B	40	S	S	S	1_S	1	0	0	0	0	ssss	4_ssss	0	0	0	1	0	uuuu	1	0	tttt	1	0	uuuu	1	0	ssss	4_ssss	0	0	0	1	0	S	S	S
Vm	Oscheius	O. tipulae	Nice	C Bouleau	N6	2020-03-10	JU178	CONTROL	JU178-B	B	JU178-B_B	41	S	S	S	1_S	1	0	0	0	0	ssss	4_ssss	0	0	0	1	0	uuuu	1	0	tttt	1	0	uuuu	1	0	ssss	4_ssss	0	0	0	1	0	S	S	S
Vm	Oscheius	O. tipulae	Nice	C Bouleau	N6	2020-03-10	JU178	CONTROL	JU178-B	B	JU178-B_B	42	S	S	S	1_S	1	0	0	0	0	ssss	4_ssss	0	0	0	1	0	uuuu	1	0	tttt	1	0	uuuu	1	0	ssss	4_ssss	0	0	0	1	0	S	S	S
Vm	Oscheius	O. tipulae	Nice	C Bouleau	N6	2020-03-10	JU178	CONTROL	JU178-B	B	JU178-B_B	43	S	S	S	1_S	1	0	0	0	0	S	1_S	1	0	0	0	0	uuuu	1	0	tttt	1	0	uuuu	1	0	ssss	4_ssss	0	0	0	1	0	S	S	S
Vm	Oscheius	O. tipulae	Nice	C Bouleau	N6	2020-03-10	JU178	CONTROL	JU178-B	B	JU178-B_B	44	S	S	S	1_S	1	0	0	0	0	ssss	4_ssss	0	0	0	1	0	uuuu	1	0	tttt	1	0	uuuu	1	0	ssss	4_ssss	0	0	0	1	0	S	S	S
Vm	Oscheius	O. tipulae	Nice	C Bouleau	N6	2020-03-10	JU178	CONTROL	JU178-B	B	JU178-B_B	45	S	S	S	1_S	1	0	0	0	0	ssss	4_ssss	0	0	0	1	0	uuuu	1	0	tttt	1	0	uuuu	1	0	ssss	4_ssss	0	0	0	1	0	S	S	S
Vm	Oscheius	O. tipulae	Nice	C Bouleau	N6	2020-03-10	JU178	CONTROL	JU178-B	B	JU178-B_B	46	S	S	S	1_S	1	0	0	0	0	ssss	4_ssss	0	0	0	1	0	uuuu	1	0	tttt	1	0	uuuu	1	0	ssss	4_ssss	0	0	0	1	0	S	S	S
Vm	Oscheius	O. tipulae	Nice	C Bouleau	N6	2020-03-10	JU178	CONTROL	JU178-B	B	JU178-B_B	47	S	S	S	1_S	1	0	0	0	0	ssss	4_ssss	0	0	0	1	0	uuuu	1	0	tttt	1	0	uuuu	1	0	ssss	4_ssss	0	0	0	1	0	S	S	S
Vm	Oscheius	O. tipulae	Nice	C Bouleau	N6	2020-03-10	JU178	CONTROL	JU178-B	B	JU178-B_B	48	S	S	S	1_S	1	0	0	0	0	ssss	4_ssss	0	0	0	1	0	uuuu	1	0	tttt	1	0	uuuu	1	0	ssss	4_ssss	0	0	0	1	0	S	S	S
Vm	Oscheius	O. tipulae	Nice	C Bouleau	N6	2020-03-10	JU178	CONTROL	JU178-B	B	JU178-B_B	49	S	S	S	1_S	1	0	0	0	0	ssss	4_ssss	0	0	0	1	0	uuuu	1	0	tttt	1	0	uuuu	1	0	ssss	4_ssss	0	0	0	1	0	S	S	S
Vm	Oscheius	O. tipulae	Nice	C Bouleau	N6	2020-03-10	JU178	CONTROL	JU178-B	B	JU178-B_B	50	S	S	S	1_S	1	0	0	0	0	SS	2_SS	0	1	0	0	0	uuuu	1	0	tttt	1	0	uuuu	1	0	ssss	4_ssss	0	0	0	1	0	S	S	S
Vm	Oscheius	O. tipulae	Nice	C Bouleau	N6	2020-03-05	JU178	RML	JU3638	A	JU3638_A	1	S	S	S	1_S	1	0	0	0	0	ssss	4_ssss	0	0	0	1	0	uuuu	1	0	tttt	1	0	uuuu	1	0	ssss	4_ssss	0	0	0	1	0	S	S	S
Vm	Oscheius	O. tipulae	Nice	C Bouleau	N6	2020-03-05	JU178	RML	JU3638	A	JU3638_A	2	S	S	S	1_S	1	0	0	0	0	SS	2_SS	0	1	0	0	0	uuuu	1	0	tttt	1	0	uuuu	1	0	Sss	3_SSS	0	0	1	0	0	S	S	S
Vm	Oscheius	O. tipulae	Nice	C Bouleau	N6	2020-03-05	JU178	RML	JU3638	A	JU3638_A	3	S	S	S	1_S	1	0	0	0	0	Sss	3_SSS	0	0	1	0	0	uuuu	1	0	tttt	1	0	uuuu	1	0	ssss	4_ssss	0	0	0	1	0	S	S	S
Vm	Oscheius	O. tipulae	Nice	C Bouleau	N6	2020-03-05	JU178	RML	JU3638	A	JU3638_A	4	S	S	S	1_S	1	0	0	0	0	SS	2_SS	0	1	0	0	0	uuuu	1	0	tttt	1	0	uuuu	1	0	S	1_S	1	0	0	0	0	S	S	S
Vm	Oscheius	O. tipulae	Nice	C Bouleau	N6	2020-03-05	JU178	RML	JU3638	A	JU3638_A	5	S	S	S	1_S	1	0	0	0	0	ssss	4_ssss	0	0	0	1	0	uuuu	1	0	tttt	1	0	uuuu	1	0	ssss	4_ssss	0	0	0	1	0	S	S	S
Vm	Oscheius	O. tipulae	Nice	C Bouleau	N6	2020-03-05	JU178	RML	JU3638	A	JU3638_A	6	S	S	S	1_S	1	0	0	0	0	ssss	4_ssss	0	0	0	1	0	uuuu	1	0	tttt	1	0	uuuu	1	0	ssss	4_ssss	0	0	0	1	0	S	S	S
Vm	Oscheius	O. tipulae	Nice	C Bouleau	N6	2020-03-05	JU178	RML	JU3638	A	JU3638_A	7	S	S	S	1_S	1	0	0	0	0	ssss	4_ssss	0	0	0	1	0	uuuu	1	0	tttt	1	0	uuuu	1	0	ssss	4_ssss	0	0	0	1	0	S	S	S
Vm	Oscheius	O. tipulae	Nice	C Bouleau	N6	2020-03-05	JU178	RML	JU3638	A	JU3638_A	8	S	S	S	1_S	1	0	0	0	0	ssss	4_ssss	0	0	0	1	0	uuuu	1	0	tttt	1	0	uuuu	1	0	ssss	4_ssss	0	0	0	1	0	S	S	S
Vm	Oscheius	O. tipulae	Nice	C Bouleau	N6	2020-03-05	JU178	RML	JU3638	A	JU3638_A	9	S	S	S	1_S	1	0	0	0	0	ssss	4_ssss	0	0	0	1	0	uuuu	1	0	tttt	1	0	uuuu	1	0	ssss	4_ssss	0	0	0	1	0	S	S	S
Vm	Oscheius	O. tipulae	Nice	C Bouleau	N6	2020-03-05	JU178	RML	JU3638	A	JU3638_A	10	S	S	S	1_S	1	0	0	0	0	M	0_M	0	0	0	0	1	uuuu	1	0	tttt	1	0	uuuu	1	0	ssss	4_ssss	0	0	0	1	0	S	S	S
Vm	Oscheius	O. tipulae	Nice	C Bouleau	N6	2020-03-05	JU178	RML	JU3638	A	JU3638_A	11	S	S	S	1_S	1	0	0	0	0	ssss	4_ssss	0	0	0	1	0	uuuu	1	0	tttt	1	0	uuuu	1	0	ssss	4_ssss	0	0	0	1	0	S	S	S
Vm	Oscheius	O. tipulae	Nice	C Bouleau	N6	2020-03-05	JU178	RML	JU3638	A	JU3638_A	12	S	S	S	1_S	1	0	0	0	0	M	0_M	0	0	0	0	1	uuuu	1	0	tttt	1	0	uuuu	1	0	ssss	4_ssss	0	0	0	1	0	S	S	S
Vm	Oscheius	O. tipulae	Nice	C Bouleau	N6	2020-03-05	JU178	RML	JU3638	A	JU3638_A	13	S	S	S	1_S	1	0	0	0	0	ssss	4_ssss	0	0	0	1	0	uuuu	1	0	tttt	1	0	uuuu	1	0	ssss	4_ssss	0	0	0	1	0	S	S	S
Vm	Oscheius	O. tipulae	Nice	C Bouleau	N6	2020-03-05	JU178	RML	JU3638	A	JU3638_A	14	S	S	S	1_S	1	0	0	0	0	S	1_S	1	0	0	0	0	uuuu	1	0	tttt	1	0	uuuu	1	0	ssss	4_ssss	0	0	0	1	0	S	S	S
Vm	Oscheius	O. tipulae	Nice	C Bouleau	N6	2020-03-05	JU178	RML	JU3638	A	JU3638_A	15	S	S	S	1_S	1	0	0	0	0	ssss	4_ssss	0	0	0	1	0	uuuu	1	0	tttt	1	0	uuuu	1	0	ssss	4_ssss	0	0	0	1	0	S	S	S
Vm	Oscheius	O. tipulae	Nice	C Bouleau	N6	2020-03-05	JU178	RML	JU3638	A	JU3638_A	16	S	S	S	1_S	1	0	0	0	0	ssss	4_ssss	0	0	0	1	0	uuuu	1	0	tttt	1	0	uuuu	1	0	ssss	4_ssss	0	0	0	1	0	S	S	S
Vm	Oscheius	O. tipulae	Nice	C Bouleau	N6	2020-03-05	JU178	RML	JU3638	A	JU3638_A	17	S	S	S	1_S	1	0	0	0	0	ssss	4_ssss	0	0	0	1	0	uuuu	1	0	tttt	1	0	uuuu	1	0	ssss	4_ssss	0	0	0	1	0	S	S	S
Vm	Oscheius	O. tipulae	Nice	C Bouleau	N6	2020-03-05	JU178	RML	JU3638	A	JU3638_A	18	S	S	S	1_S	1	0	0	0	0	S	1_S	1	0	0	0	0	uuuu	1	0	tttt	1	0	uuuu	1	0	Sss	3_SSS	0	0	1	0	0	S	S	S
Vm	Oscheius	O. tipulae	Nice	C Bouleau	N6	2020-03-05	JU178	RML	JU3638	A	JU3638_A	19	S	S	S	1_S	1	0	0	0	0	S	1_S	1	0	0	0	0	uuuu	1	0	tttt	1	0	uuuu	1	0	ssss	4_ssss	0	0	0	1	0	S	S	S
Vm	Oscheius	O. tipulae	Nice	C Bouleau	N6	2020-03-05	JU178	RML	JU3638	A	JU3638_A	20	S	S	S	1_S	1	0	0	0	0	ssss	4_ssss	0	0	0	1	0	uuuu	1	0	tttt	1	0	uuuu	1	0	ssss	4_ssss	0	0	0	1	0	S	S	S
Vm	Oscheius	O. tipulae	Nice	C Bouleau	N6	2020-03-05	JU178	RML	JU3638	A	JU3638_A	21	S	S	S	1_S	1	0	0	0	0	ssss	4_ssss	0	0	0	1	0	uuuu	1	0	tttt	1	0	uuuu	1	0	ssss	4_ssss	0	0	0	1	0	S	S	S
Vm	Oscheius	O. tipulae	Nice	C Bouleau	N6	2020-03-05	JU178	RML	JU3638	A	JU3638_A	22	S	S	S	1_S	1	0	0	0	0	SS	2_SS	0	1	0	0	0	uuuu	1	0	tttt	1	0	uuuu	1	0	ssss	4_ssss	0	0	0	1	0	S	S	S
Vm	Oscheius	O. tipulae	Nice	C Bouleau	N6	2020-03-05	JU178	RML	JU3638	A	JU3638_A	23	S	S	S	1_S	1	0	0	0	0	ssss	4_ssss	0	0	0	1	0	uuuu	1	0	tttt	1	0	uuuu	1	0	ssss	4_ssss	0	0	0	1	0	S	S	S
Vm	Oscheius	O. tipulae	Nice	C Bouleau	N6	2020-03-05	JU178	RML	JU3638	A	JU3638_A	24	S	S	S	1_S	1	0	0	0	0	ssss	4_ssss	0	0	0	1	0	uuuu	1	0	tttt	1	0	uuuu	1	0	ssss	4_ssss	0	0	0	1	0	S	S	S
Vm	Oscheius	O. tipulae	Nice	C Bouleau	N6	2020-03-05	JU178	RML	JU3638	A	JU3638_A	25	S	S	S	1_S	1	0	0	0	0	ssss	4_ssss	0	0	0	1	0	uuuu	1	0	tttt	1	0	uuuu	1	0	ssss	4_ssss	0	0	0	1	0	S	S	S
Vm	Oscheius	O. tipulae	Nice	C Bouleau	N6	2020-03-05	JU178	RML	JU3638	A	JU3638_A	26	S	S	S	1_S	1	0	0	0	0	ssss	4_ssss	0	0	0	1	0	uuuu	1	0	tttt	1	0	uuuu	1	0	ssss	4_ssss	0	0	0	1	0	S	S	S
Vm	Oscheius	O. tipulae	Nice	C Bouleau	N6	2020-03-05	JU178	RML	JU3638	A	JU3638_A	27	S	S	S	1_S	1	0	0	0	0	SS	2_SS	0	1	0	0	0	uuuu	1	0	tttt	1	0	uuuu	1	0	ssss	4_ssss	0	0	0	1	0	S	S	S
Vm	Oscheius	O. tipulae	Nice	C Bouleau	N6	2020-03-05	JU178	RML	JU3638	A	JU3638_A	28	S	S	S	1_S	1	0	0	0	0	ssss	4_ssss	0	0	0	1	0	uuuu	1	0	tttt	1	0	uuuu	1	0	ssss	4_ssss	0	0	0	1	0	S	S	S
Vm	Oscheius	O. tipulae	Nice	C Bouleau	N6	2020-03-05	JU178	RML	JU3638	A	JU3638_A	29	S	S	S	1_S	1	0	0	0	0	ssss	4_ssss	0	0	0	1	0	uuuu	1	0	tttt	1	0	uuuu	1	0	M	0_M	0	0	0	0	1	S	S	S
Vm	Oscheius	O. tipulae	Nice	C Bouleau	N6	2020-03-05	JU178	RML	JU3638	A	JU3638_A	30	S	S	S	1_S	1	0	0	0	0	ssss	4_ssss	0	0	0	1	0	uuuu	1	0	tttt	1	0	uuuu	1	0	SS	2_SS	0	1	0	0	0	S	S	S
Vm	Oscheius	O. tipulae	Nice	C Bouleau	N6	2020-03-05	JU178	RML	JU3638	A	JU3638_A	31	S	S	S	1_S	1	0	0	0	0	ssss	4_ssss	0	0	0	1	0	uuuu	1	0	tttt	1	0	uuuu	1	0	ssss	4_ssss	0	0	0	1	0	S	S	S
Vm	Oscheius	O. tipulae	Nice	C Bouleau	N6	2020-03-05	JU178	RML	JU3638	A	JU3638_A	32	S	S	S	1_S	1	0	0	0	0	ssss	4_ssss	0	0	0	1	0	uuuu	1	0	tttt	1	0	uuuu	1	0	ssss	4_ssss	0	0	0	1	0	S	S	S
Vm	Oscheius	O. tipulae	Nice	C Bouleau	N6	2020-03-05	JU178	RML	JU3638	A	JU3638_A	33	S	S	S	1_S	1	0	0	0	0	ssss	4_ssss	0	0	0	1	0	uuuu	1	0	tttt	1	0	uuuu	1	0	ssss	4_ssss	0	0	0	1	0	S	S	S
Vm	Oscheius	O. tipulae	Nice	C Bouleau	N6	2020-03-05	JU178	RML	JU3638	A	JU3638_A	34	S	S	S	1_S	1	0	0	0	0	ssss	4_ssss	0	0	0	1	0	uuuu	1	0	tttt	1	0	uuuu	1	0	ssss	4_ssss	0	0	0	1	0	S	S	S
Vm	Oscheius	O. tipulae	Nice	C Bouleau	N6	2020-03-05	JU178	RML	JU3638	A	JU3638_A	35	S	S	S	1_S	1	0	0	0	0	ssss	4_ssss	0	0	0	1	0	uuuu	1	0	tttt	1	0	uuuu	1	0	S	1_S	1	0	0	0	0	S	S	S
Vm	Oscheius	O. tipulae	Nice	C Bouleau	N6	2020-03-05	JU178	RML	JU3638	A	JU3638_A	36	S	S	S	1_S	1	0	0	0	0	ssss	4_ssss	0	0	0	1	0	uuuu	1	0	tttt	1	0	uuuu	1	0	ssss	4_ssss	0	0	0	1	0	S	S	S
Vm	Oscheius	O. tipulae	Nice	C Bouleau	N6	2020-03-05	JU178	RML	JU3638	A	JU3638_A	37	S	S	S	1_S	1	0	0	0	0	ssss	4_ssss	0	0	0	1	0	uuuu	1	0	tttt	1	0	uuuu	1	0	ssss	4_ssss	0	0	0	1	0	S	S	S
Vm	Oscheius	O. tipulae	Nice	C Bouleau	N6	2020-03-05	JU178	RML	JU3638	A	JU3638_A	38	S	S	S	1_S	1	0	0	0	0	ssss	4_ssss	0	0	0	1	0	uuuu	1	0	tttt	1	0	uuuu	1	0	ssss	4_ssss	0	0	0	1	0	S	S	S
Vm	Oscheius	O. tipulae	Nice	C Bouleau	N6	2020-03-05	JU178	RML	JU3638	A	JU3638_A	39	S	S	S	1_S	1	0	0	0	0	ssss	4_ssss	0	0	0	1	0	uuuu	1	0	tttt	1	0	uuuu	1	0	ssss	4_ssss	0	0	0	1	0	S	S	S
Vm	Oscheius	O. tipulae	Nice	C Bouleau	N6	2020-03-05	JU178	RML	JU3638	A	JU3638_A	40	S	S	S	1_S	1	0	0	0	0	SS	2_SS	0	1	0	0	0	uuuu	1	0	tttt	1	0	uuuu	1	0	ssss	4_ssss	0	0	0	1	0	S	S	S
Vm	Oscheius	O. tipulae	Nice	C Bouleau	N6	2020-03-05	JU178	RML	JU3638	A	JU3638_A	41	S	S	S	1_S	1	0	0	0	0	ssss	4_ssss	0	0	0	1	0	uuuu	1	0	tttt	1	0	uuuu	1	0	ssss	4_ssss	0	0	0	1	0	S	S	S
Vm	Oscheius	O. tipulae	Nice	C Bouleau	N6	2020-03-05	JU178	RML	JU3638	A	JU3638_A	42	S	S	S	1_S	1	0	0	0	0	ssss	4_ssss	0	0	0	1	0	uuuu	1	0	tttt	1	0	uuuu	1	0	S	1_S	1	0	0	0	0	S	S	S
Vm	Oscheius	O. tipulae	Nice	C Bouleau	N6	2020-03-05	JU178	RML	JU3638	A	JU3638_A	43	S	S	S	1_S	1	0	0	0	0	ssss	4_ssss	0	0	0	1	0	uuuu	1	0	tttt	1	0	uuuu	1	0	ssss	4_ssss	0	0	0	1	0	S	S	S
Vm	Oscheius	O. tipulae	Nice	C Bouleau	N6	2020-03-05	JU178	RML	JU3638	A	JU3638_A	44	S	S	S	1_S	1	0	0	0	0	ssss	4_ssss	0	0	0	1	0	uuuu	1	0	tttt	1	0	uuuu	1	0	ssss	4_ssss	0	0	0	1	0	S	S	S
Vm	Oscheius	O. tipulae	Nice	C Bouleau	N6	2020-03-05	JU178	RML	JU3638	A	JU3638_A	45	S	S	S	1_S	1	0	0	0	0	S	1_S	1	0	0	0	0	uuuu	1	0	tttt	1	0	uuuu	1	0	ssss	4_ssss	0	0	0	1	0	S	S	S
Vm	Oscheius	O. tipulae	Nice	C Bouleau	N6	2020-03-05	JU178	RML	JU3638	A	JU3638_A	46	S	S	S	1_S	1	0	0	0	0	ssss	4_ssss	0	0	0	1	0	uuuu	1	0	tttt	1	0	uuuu	1	0	ssss	4_ssss	0	0	0	1	0	S	S	S
Vm	Oscheius	O. tipulae	Nice	C Bouleau	N6	2020-03-05	JU178	RML	JU3638	A	JU3638_A	47	S	S	S	1_S	1	0	0	0	0	ssss	4_ssss	0	0	0	1	0	uuuu	1	0	tttt	1	0	uuuu	1	0	S	1_S	1	0	0	0	0	S	S	S
Vm	Oscheius	O. tipulae	Nice	C Bouleau	N6	2020-03-05	JU178	RML	JU3638	A	JU3638_A	48	S	S	S	1_S	1	0	0	0	0	ssss	4_ssss	0	0	0	1	0	uuuu	1	0	tttt	1	0	uuuu	1	0	ssss	4_ssss	0	0	0	1	0	S	S	S
Vm	Oscheius	O. tipulae	Nice	C Bouleau	N6	2020-03-05	JU178	RML	JU3638	A	JU3638_A	49	S	S	S	1_S	1	0	0	0	0	ssss	4_ssss	0	0	0	1	0	uuuu	1	0	tttt	1	0	uuuu	1	0	ssss	4_ssss	0	0	0	1	0	S	S	S
Vm	Oscheius	O. tipulae	Nice	C Bouleau	N6	2020-03-05	JU178	RML	JU3638	A	JU3638_A	50	S	S	S	1_S	1	0	0	0	0	ssss	4_ssss	0	0	0	1	0	uuuu	1	0	tttt	1	0	uuuu	1	0	ssss	4_ssss	0	0	0	1	0	S	S	S
Vm	Oscheius	O. tipulae	Nice	C Bouleau	N6	2020-03-09	JU178	RML	JU3638	B	JU3638_B	1	S	S	S	1_S	1	0	0	0	0	ssss	4_ssss	0	0	0	1	0	uuuu	1	0	tttt	1	0	uuuu	1	0	SS	2_SS	0	1	0	0	0	S	S	S
Vm	Oscheius	O. tipulae	Nice	C Bouleau	N6	2020-03-09	JU178	RML	JU3638	B	JU3638_B	2	S	S	S	1_S	1	0	0	0	0	ssss	4_ssss	0	0	0	1	0	uuuu	1	0	tttt	1	0	uuuu	1	0	M	0_M	0	0	0	0	1	S	S	S
Vm	Oscheius	O. tipulae	Nice	C Bouleau	N6	2020-03-09	JU178	RML	JU3638	B	JU3638_B	3	S	S	S	1_S	1	0	0	0	0	ssss	4_ssss	0	0	0	1	0	uuuu	1	0	tttt	1	0	uuuu	1	0	ssss	4_ssss	0	0	0	1	0	S	S	S
Vm	Oscheius	O. tipulae	Nice	C Bouleau	N6	2020-03-09	JU178	RML	JU3638	B	JU3638_B	4	S	S	S	1_S	1	0	0	0	0	ssss	4_ssss	0	0	0	1	0	uuuu	1	0	tttt	1	0	uuuu	1	0	ssss	4_ssss	0	0	0	1	0	S	S	S
Vm	Oscheius	O. tipulae	Nice	C Bouleau	N6	2020-03-09	JU178	RML	JU3638	B	JU3638_B	5	S	S	S	1_S	1	0	0	0	0	ssss	4_ssss	0	0	0	1	0	uuuu	1	0	tttt	1	0	uuuu	1	0	ssss	4_ssss	0	0	0	1	0	S	S	S
Vm	Oscheius	O. tipulae	Nice	C Bouleau	N6	2020-03-09	JU178	RML	JU3638	B	JU3638_B	6	S	S	S	1_S	1	0	0	0	0	S	1_S	1	0	0	0	0	uuuu	1	0	tttt	1	0	uuuu	1	0	ssss	4_ssss	0	0	0	1	0	S	S	S
Vm	Oscheius	O. tipulae	Nice	C Bouleau	N6	2020-03-09	JU178	RML	JU3638	B	JU3638_B	7	S	S	S	1_S	1	0	0	0	0	ssss	4_ssss	0	0	0	1	0	uuuu	1	0	tttt	1	0	uuuu	1	0	M	0_M	0	0	0	0	1	S	S	S
Vm	Oscheius	O. tipulae	Nice	C Bouleau	N6	2020-03-09	JU178	RML	JU3638	B	JU3638_B	8	S	S	S	1_S	1	0	0	0	0	ssss	4_ssss	0	0	0	1	0	uuuu	1	0	tttt	1	0	uuuu	1	0	ssss	4_ssss	0	0	0	1	0	S	S	S
Vm	Oscheius	O. tipulae	Nice	C Bouleau	N6	2020-03-09	JU178	RML	JU3638	B	JU3638_B	9	S	S	S	1_S	1	0	0	0	0	ssss	4_ssss	0	0	0	1	0	uuuu	1	0	tttt	1	0	uuuu	1	0	ssss	4_ssss	0	0	0	1	0	S	S	S
Vm	Oscheius	O. tipulae	Nice	C Bouleau	N6	2020-03-09	JU178	RML	JU3638	B	JU3638_B	10	S	S	S	1_S	1	0	0	0	0	ssss	4_ssss	0	0	0	1	0	uuuu	1	0	tttt	1	0	uuuu	1	0	ssss	4_ssss	0	0	0	1	0	S	S	S
Vm	Oscheius	O. tipulae	Nice	C Bouleau	N6	2020-03-09	JU178	RML	JU3638	B	JU3638_B	11	S	S	S	1_S	1	0	0	0	0	ssss	4_ssss	0	0	0	1	0	uuuu	1	0	tttt	1	0	uuuu	1	0	SS	2_SS	0	1	0	0	0	S	S	S
Vm	Oscheius	O. tipulae	Nice	C Bouleau	N6	2020-03-09	JU178	RML	JU3638	B	JU3638_B	12	S	S	S	1_S	1	0	0	0	0	Sss	3_SSS	0	0	1	0	0	uuuu	1	0	tttt	1	0	uuuu	1	0	ssss	4_ssss	0	0	0	1	0	S	S	S
Vm	Oscheius	O. tipulae	Nice	C Bouleau	N6	2020-03-09	JU178	RML	JU3638	B	JU3638_B	13	S	S	S	1_S	1	0	0	0	0	ssss	4_ssss	0	0	0	1	0	uuuu	1	0	tttt	1	0	uuuu	1	0	ssss	4_ssss	0	0	0	1	0	S	S	S
Vm	Oscheius	O. tipulae	Nice	C Bouleau	N6	2020-03-09	JU178	RML	JU3638	B	JU3638_B	14	S	S	S	1_S	1	0	0	0	0	ssss	4_ssss	0	0	0	1	0	uuuu	1	0	tttt	1	0	uuuu	1	0	ssss	4_ssss	0	0	0	1	0	S	S	S
Vm	Oscheius	O. tipulae	Nice	C Bouleau	N6	2020-03-09	JU178	RML	JU3638	B	JU3638_B	15	S	S	S	1_S	1	0	0	0	0	S	1_S	1	0	0	0	0	uuuu	1	0	tttt	1	0	uuuu	1	0	ssss	4_ssss	0	0	0	1	0	S	S	S
Vm	Oscheius	O. tipulae	Nice	C Bouleau	N6	2020-03-09	JU178	RML	JU3638	B	JU3638_B	16	S	S	S	1_S	1	0	0	0	0	ssss	4_ssss	0	0	0	1	0	uuuu	1	0	tttt	1	0	uuuu	1	0	Sss	3_SSS	0	0	1	0	0	S	S	S
Vm	Oscheius	O. tipulae	Nice	C Bouleau	N6	2020-03-09	JU178	RML	JU3638	B	JU3638_B	17	S	S	S	1_S	1	0	0	0	0	ssss	4_ssss	0	0	0	1	0	uuuu	1	0	tttt	1	0	uuuu	1	0	ssss	4_ssss	0	0	0	1	0	S	S	S
Vm	Oscheius	O. tipulae	Nice	C Bouleau	N6	2020-03-09	JU178	RML	JU3638	B	JU3638_B	18	S	S	S	1_S	1	0	0	0	0	ssss	4_ssss	0	0	0	1	0	uuuu	1	0	tttt	1	0	uuuu	1	0	ssss	4_ssss	0	0	0	1	0	S	S	S
Vm	Oscheius	O. tipulae	Nice	C Bouleau	N6	2020-03-09	JU178	RML	JU3638	B	JU3638_B	19	S	S	S	1_S	1	0	0	0	0	ssss	4_ssss	0	0	0	1	0	uuuu	1	0	tttt	1	0	uuuu	1	0	ssss	4_ssss	0	0	0	1	0	S	S	S
Vm	Oscheius	O. tipulae	Nice	C Bouleau	N6	2020-03-09	JU178	RML	JU3638	B	JU3638_B	20	S	S	S	1_S	1	0	0	0	0	ssss	4_ssss	0	0	0	1	0	uuuu	1	0	tttt	1	0	uuuu	1	0	ssss	4_ssss	0	0	0	1	0	S	S	S
Vm	Oscheius	O. tipulae	Nice	C Bouleau	N6	2020-03-09	JU178	RML	JU3638	B	JU3638_B	21	S	S	S	1_S	1	0	0	0	0	ssss	4_ssss	0	0	0	1	0	uuuu	1	0	tttt	1	0	uuuu	1	0	ssss	4_ssss	0	0	0	1	0	S	S	S
Vm	Oscheius	O. tipulae	Nice	C Bouleau	N6	2020-03-09	JU178	RML	JU3638	B	JU3638_B	22	S	S	S	1_S	1	0	0	0	0	ssss	4_ssss	0	0	0	1	0	uuuu	1	0	tttt	1	0	uuuu	1	0	ssss	4_ssss	0	0	0	1	0	S	S	S
Vm	Oscheius	O. tipulae	Nice	C Bouleau	N6	2020-03-09	JU178	RML	JU3638	B	JU3638_B	23	S	S	S	1_S	1	0	0	0	0	ssss	4_ssss	0	0	0	1	0	uuuu	1	0	tttt	1	0	uuuu	1	0	ssss	4_ssss	0	0	0	1	0	S	S	S
Vm	Oscheius	O. tipulae	Nice	C Bouleau	N6	2020-03-09	JU178	RML	JU3638	B	JU3638_B	24	S	S	S	1_S	1	0	0	0	0	ssss	4_ssss	0	0	0	1	0	uuuu	1	0	tttt	1	0	uuuu	1	0	ssss	4_ssss	0	0	0	1	0	S	S	S
Vm	Oscheius	O. tipulae	Nice	C Bouleau	N6	2020-03-09	JU178	RML	JU3638	B	JU3638_B	25	S	S	S	1_S	1	0	0	0	0	ssss	4_ssss	0	0	0	1	0	uuuu	1	0	tttt	1	0	uuuu	1	0	ssss	4_ssss	0	0	0	1	0	S	S	S
Vm	Oscheius	O. tipulae	Nice	C Bouleau	N6	2020-03-09	JU178	RML	JU3638	B	JU3638_B	26	S	S	S	1_S	1	0	0	0	0	ssss	4_ssss	0	0	0	1	0	uuuu	1	0	tttt	1	0	uuuu	1	0	ssss	4_ssss	0	0	0	1	0	S	S	S
Vm	Oscheius	O. tipulae	Nice	C Bouleau	N6	2020-03-09	JU178	RML	JU3638	B	JU3638_B	27	S	S	S	1_S	1	0	0	0	0	ssS	3_SSS	0	0	1	0	0	uuuu	1	0	tttt	1	0	uuuu	1	0	ssss	4_ssss	0	0	0	1	0	S	S	S
Vm	Oscheius	O. tipulae	Nice	C Bouleau	N6	2020-03-09	JU178	RML	JU3638	B	JU3638_B	28	S	S	S	1_S	1	0	0	0	0	ssss	4_ssss	0	0	0	1	0	uuuu	1	0	tttt	1	0	uuuu	1	0	ssss	4_ssss	0	0	0	1	0	S	S	S
Vm	Oscheius	O. tipulae	Nice	C Bouleau	N6	2020-03-09	JU178	RML	JU3638	B	JU3638_B	29	S	S	S	1_S	1	0	0	0	0	ssss	4_ssss	0	0	0	1	0	uuuu	1	0	tttt	1	0	uuuu	1	0	ssss	4_ssss	0	0	0	1	0	S	S	S
Vm	Oscheius	O. tipulae	Nice	C Bouleau	N6	2020-03-09	JU178	RML	JU3638	B	JU3638_B	30	S	S	S	1_S	1	0	0	0	0	ssss	4_ssss	0	0	0	1	0	uuuu	1	0	tttt	1	0	uuuu	1	0	ssss	4_ssss	0	0	0	1	0	S	S	S
Vm	Oscheius	O. tipulae	Nice	C Bouleau	N6	2020-03-09	JU178	RML	JU3638	B	JU3638_B	31	S	S	ssss	4_ssss	0	0	0	1	0	ssss	4_ssss	0	0	0	1	0	uuuu	1	0	tttt	1	0	uuuu	1	0	ssss	4_ssss	0	0	0	1	0	S	S	S
Vm	Oscheius	O. tipulae	Nice	C Bouleau	N6	2020-03-09	JU178	RML	JU3638	B	JU3638_B	32	S	S	S	1_S	1	0	0	0	0	ssss	4_ssss	0	0	0	1	0	uuuu	1	0	tttt	1	0	uuuu	1	0	ssss	4_ssss	0	0	0	1	0	S	S	S
Vm	Oscheius	O. tipulae	Nice	C Bouleau	N6	2020-03-09	JU178	RML	JU3638	B	JU3638_B	33	S	S	S	1_S	1	0	0	0	0	ssss	4_ssss	0	0	0	1	0	uuuu	1	0	tttt	1	0	uuuu	1	0	ssss	4_ssss	0	0	0	1	0	S	S	S
Vm	Oscheius	O. tipulae	Nice	C Bouleau	N6	2020-03-09	JU178	RML	JU3638	B	JU3638_B	34	S	S	S	1_S	1	0	0	0	0	ssss	4_ssss	0	0	0	1	0	uuuu	1	0	tttt	1	0	uuuu	1	0	ssss	4_ssss	0	0	0	1	0	S	S	S
Vm	Oscheius	O. tipulae	Nice	C Bouleau	N6	2020-03-09	JU178	RML	JU3638	B	JU3638_B	35	S	S	S	1_S	1	0	0	0	0	ssss	4_ssss	0	0	0	1	0	uuuu	1	0	tttt	1	0	uuuu	1	0	ssss	4_ssss	0	0	0	1	0	S	S	S
Vm	Oscheius	O. tipulae	Nice	C Bouleau	N6	2020-03-09	JU178	RML	JU3638	B	JU3638_B	36	S	S	S	1_S	1	0	0	0	0	ssss	4_ssss	0	0	0	1	0	uuuu	1	0	tttt	1	0	uuuu	1	0	ssss	4_ssss	0	0	0	1	0	S	S	S
Vm	Oscheius	O. tipulae	Nice	C Bouleau	N6	2020-03-09	JU178	RML	JU3638	B	JU3638_B	37	S	S	S	1_S	1	0	0	0	0	ssss	4_ssss	0	0	0	1	0	uuuu	1	0	tttt	1	0	uuuu	1	0	ssss	4_ssss	0	0	0	1	0	S	S	S
Vm	Oscheius	O. tipulae	Nice	C Bouleau	N6	2020-03-09	JU178	RML	JU3638	B	JU3638_B	38	S	S	S	1_S	1	0	0	0	0	ssss	4_ssss	0	0	0	1	0	uuuu	1	0	tttt	1	0	uuuu	1	0	ssss	4_ssss	0	0	0	1	0	S	S	S
Vm	Oscheius	O. tipulae	Nice	C Bouleau	N6	2020-03-09	JU178	RML	JU3638	B	JU3638_B	39	S	S	S	1_S	1	0	0	0	0	ssss	4_ssss	0	0	0	1	0	uuuu	1	0	tttt	1	0	uuuu	1	0	ssss	4_ssss	0	0	0	1	0	S	S	S
Vm	Oscheius	O. tipulae	Nice	C Bouleau	N6	2020-03-09	JU178	RML	JU3638	B	JU3638_B	40	S	S	S	1_S	1	0	0	0	0	ssss	4_ssss	0	0	0	1	0	uuuu	1	0	tttt	1	0	uuuu	1	0	ssss	4_ssss	0	0	0	1	0	S	S	S
Vm	Oscheius	O. tipulae	Nice	C Bouleau	N6	2020-03-09	JU178	RML	JU3638	B	JU3638_B	41	S	S	S	1_S	1	0	0	0	0	ssss	4_ssss	0	0	0	1	0	uuuu	1	0	tttt	1	0	uuuu	1	0	ssss	4_ssss	0	0	0	1	0	S	S	S
Vm	Oscheius	O. tipulae	Nice	C Bouleau	N6	2020-03-09	JU178	RML	JU3638	B	JU3638_B	42	S	S	S	1_S	1	0	0	0	0	ssss	4_ssss	0	0	0	1	0	uuuu	1	0	tttt	1	0	uuuu	1	0	ssss	4_ssss	0	0	0	1	0	S	S	S
Vm	Oscheius	O. tipulae	Nice	C Bouleau	N6	2020-03-09	JU178	RML	JU3638	B	JU3638_B	43	S	S	S	1_S	1	0	0	0	0	ssss	4_ssss	0	0	0	1	0	uuuu	1	0	tttt	1	0	uuuu	1	0	ssss	4_ssss	0	0	0	1	0	S	S	S
Vm	Oscheius	O. tipulae	Nice	C Bouleau	N6	2020-03-09	JU178	RML	JU3638	B	JU3638_B	44	S	S	S	1_S	1	0	0	0	0	ssss	4_ssss	0	0	0	1	0	uuuu	1	0	tttt	1	0	uuuu	1	0	S	1_S	1	0	0	0	0	S	S	S
Vm	Oscheius	O. tipulae	Nice	C Bouleau	N6	2020-03-09	JU178	RML	JU3638	B	JU3638_B	45	S	S	S	1_S	1	0	0	0	0	ssss	4_ssss	0	0	0	1	0	uuuu	1	0	tttt	1	0	uuuu	1	0	ssss	4_ssss	0	0	0	1	0	S	S	S
Vm	Oscheius	O. tipulae	Nice	C Bouleau	N6	2020-03-09	JU178	RML	JU3638	B	JU3638_B	46	S	S	S	1_S	1	0	0	0	0	ssss	4_ssss	0	0	0	1	0	uuuu	1	0	tttt	1	0	uuuu	1	0	ssss	4_ssss	0	0	0	1	0	S	S	S
Vm	Oscheius	O. tipulae	Nice	C Bouleau	N6	2020-03-09	JU178	RML	JU3638	B	JU3638_B	47	S	S	S	1_S	1	0	0	0	0	ssss	4_ssss	0	0	0	1	0	uuuu	1	0	tttt	1	0	uuuu	1	0	S	1_S	1	0	0	0	0	S	S	S
Vm	Oscheius	O. tipulae	Nice	C Bouleau	N6	2020-03-09	JU178	RML	JU3638	B	JU3638_B	48	S	S	S	1_S	1	0	0	0	0	ssss	4_ssss	0	0	0	1	0	uuuu	1	0	tttt	1	0	uuuu	1	0	ssss	4_ssss	0	0	0	1	0	S	S	S
Vm	Oscheius	O. tipulae	Nice	C Bouleau	N6	2020-03-09	JU178	RML	JU3638	B	JU3638_B	49	S	S	S	1_S	1	0	0	0	0	ssss	4_ssss	0	0	0	1	0	uuuu	1	0	tttt	1	0	uuuu	1	0	ssss	4_ssss	0	0	0	1	0	S	S	S
Vm	Oscheius	O. tipulae	Nice	C Bouleau	N6	2020-03-09	JU178	RML	JU3638	B	JU3638_B	50	S	S	S	1_S	1	0	0	0	0	ssss	4_ssss	0	0	0	1	0	uuuu	1	0	tttt	1	0	uuuu	1	0	ssss	4_ssss	0	0	0	1	0	S	S	S
Vm	Oscheius	O. tipulae	Nice	C Bouleau	N6	2020-03-05	JU178	RML	JU3639	A	JU3639_A	1	S	S	S	1_S	1	0	0	0	0	SS	2_SS	0	1	0	0	0	uuuu	1	0	tttt	1	0	uuuu	1	0	ssss	4_ssss	0	0	0	1	0	S	S	S
Vm	Oscheius	O. tipulae	Nice	C Bouleau	N6	2020-03-05	JU178	RML	JU3639	A	JU3639_A	2	S	S	S	1_S	1	0	0	0	0	ssss	4_ssss	0	0	0	1	0	uuuu	1	0	tttt	1	0	uuuu	1	0	ssss	4_ssss	0	0	0	1	0	S	S	S
Vm	Oscheius	O. tipulae	Nice	C Bouleau	N6	2020-03-05	JU178	RML	JU3639	A	JU3639_A	3	S	S	S	1_S	1	0	0	0	0	ssss	4_ssss	0	0	0	1	0	uuuu	1	0	tttt	1	0	uuuu	1	0	ssss	4_ssss	0	0	0	1	0	S	S	S
Vm	Oscheius	O. tipulae	Nice	C Bouleau	N6	2020-03-05	JU178	RML	JU3639	A	JU3639_A	4	S	S	S	1_S	1	0	0	0	0	ssss	4_ssss	0	0	0	1	0	uuuu	1	0	tttt	1	0	uuuu	1	0	ssss	4_ssss	0	0	0	1	0	S	S	S
Vm	Oscheius	O. tipulae	Nice	C Bouleau	N6	2020-03-05	JU178	RML	JU3639	A	JU3639_A	5	S	S	S	1_S	1	0	0	0	0	S	1_S	1	0	0	0	0	uuuu	1	0	tttt	1	0	uuuu	1	0	ssss	4_ssss	0	0	0	1	0	S	S	S
Vm	Oscheius	O. tipulae	Nice	C Bouleau	N6	2020-03-05	JU178	RML	JU3639	A	JU3639_A	6	S	S	S	1_S	1	0	0	0	0	ssss	4_ssss	0	0	0	1	0	uuuu	1	0	tttt	1	0	uuuu	1	0	ssss	4_ssss	0	0	0	1	0	S	S	S
Vm	Oscheius	O. tipulae	Nice	C Bouleau	N6	2020-03-05	JU178	RML	JU3639	A	JU3639_A	7	S	S	S	1_S	1	0	0	0	0	ssss	4_ssss	0	0	0	1	0	uuuu	1	0	tttt	1	0	uuuu	1	0	ssss	4_ssss	0	0	0	1	0	S	S	S
Vm	Oscheius	O. tipulae	Nice	C Bouleau	N6	2020-03-05	JU178	RML	JU3639	A	JU3639_A	8	S	S	S	1_S	1	0	0	0	0	ssss	4_ssss	0	0	0	1	0	uuuu	1	0	tttt	1	0	uuuu	1	0	ssss	4_ssss	0	0	0	1	0	S	S	S
Vm	Oscheius	O. tipulae	Nice	C Bouleau	N6	2020-03-05	JU178	RML	JU3639	A	JU3639_A	9	S	S	S	1_S	1	0	0	0	0	ssss	4_ssss	0	0	0	1	0	uuuu	1	0	tttt	1	0	uuuu	1	0	ssss	4_ssss	0	0	0	1	0	S	S	S
Vm	Oscheius	O. tipulae	Nice	C Bouleau	N6	2020-03-05	JU178	RML	JU3639	A	JU3639_A	10	S	S	S	1_S	1	0	0	0	0	ssss	4_ssss	0	0	0	1	0	uuuu	1	0	tttt	1	0	uuuu	1	0	ssss	4_ssss	0	0	0	1	0	S	S	S
Vm	Oscheius	O. tipulae	Nice	C Bouleau	N6	2020-03-05	JU178	RML	JU3639	A	JU3639_A	11	S	S	S	1_S	1	0	0	0	0	S	1_S	1	0	0	0	0	uuuu	1	0	tttt	1	0	uuuu	1	0	ssss	4_ssss	0	0	0	1	0	S	S	S
Vm	Oscheius	O. tipulae	Nice	C Bouleau	N6	2020-03-05	JU178	RML	JU3639	A	JU3639_A	12	S	S	S	1_S	1	0	0	0	0	ssss	4_ssss	0	0	0	1	0	uuuu	1	0	tttt	1	0	uuuu	1	0	ssss	4_ssss	0	0	0	1	0	S	S	S
Vm	Oscheius	O. tipulae	Nice	C Bouleau	N6	2020-03-05	JU178	RML	JU3639	A	JU3639_A	13	S	S	S	1_S	1	0	0	0	0	S	1_S	1	0	0	0	0	uuuu	1	0	tttt	1	0	uuuu	1	0	ssss	4_ssss	0	0	0	1	0	S	S	S
Vm	Oscheius	O. tipulae	Nice	C Bouleau	N6	2020-03-05	JU178	RML	JU3639	A	JU3639_A	14	S	S	S	1_S	1	0	0	0	0	SS	2_SS	0	1	0	0	0	uuuu	1	0	tttt	1	0	uuuu	1	0	ssss	4_ssss	0	0	0	1	0	S	S	S
Vm	Oscheius	O. tipulae	Nice	C Bouleau	N6	2020-03-05	JU178	RML	JU3639	A	JU3639_A	15	S	S	S	1_S	1	0	0	0	0	ssss	4_ssss	0	0	0	1	0	uuuu	1	0	tttt	1	0	uuuu	1	0	ssss	4_ssss	0	0	0	1	0	S	S	S
Vm	Oscheius	O. tipulae	Nice	C Bouleau	N6	2020-03-05	JU178	RML	JU3639	A	JU3639_A	16	S	S	S	1_S	1	0	0	0	0	ssss	4_ssss	0	0	0	1	0	uuuu	1	0	tttt	1	0	uuuu	1	0	ssss	4_ssss	0	0	0	1	0	S	S	S
Vm	Oscheius	O. tipulae	Nice	C Bouleau	N6	2020-03-05	JU178	RML	JU3639	A	JU3639_A	17	S	S	S	1_S	1	0	0	0	0	ssss	4_ssss	0	0	0	1	0	uuuu	1	0	tttt	1	0	uuuu	1	0	ssss	4_ssss	0	0	0	1	0	S	S	S
Vm	Oscheius	O. tipulae	Nice	C Bouleau	N6	2020-03-05	JU178	RML	JU3639	A	JU3639_A	18	S	S	S	1_S	1	0	0	0	0	ssss	4_ssss	0	0	0	1	0	uuuu	1	0	tttt	1	0	uuuu	1	0	ssss	4_ssss	0	0	0	1	0	S	S	S
Vm	Oscheius	O. tipulae	Nice	C Bouleau	N6	2020-03-05	JU178	RML	JU3639	A	JU3639_A	19	S	S	S	1_S	1	0	0	0	0	ssss	4_ssss	0	0	0	1	0	uuuu	1	0	tttt	1	0	uuuu	1	0	ssss	4_ssss	0	0	0	1	0	S	S	S
Vm	Oscheius	O. tipulae	Nice	C Bouleau	N6	2020-03-05	JU178	RML	JU3639	A	JU3639_A	20	S	S	S	1_S	1	0	0	0	0	ssss	4_ssss	0	0	0	1	0	uuuu	1	0	tttt	1	0	uuuu	1	0	ssss	4_ssss	0	0	0	1	0	S	S	S
Vm	Oscheius	O. tipulae	Nice	C Bouleau	N6	2020-03-05	JU178	RML	JU3639	A	JU3639_A	21	S	S	S	1_S	1	0	0	0	0	ssss	4_ssss	0	0	0	1	0	uuuu	1	0	tttt	1	0	uuuu	1	0	ssss	4_ssss	0	0	0	1	0	S	S	S
Vm	Oscheius	O. tipulae	Nice	C Bouleau	N6	2020-03-05	JU178	RML	JU3639	A	JU3639_A	22	S	S	S	1_S	1	0	0	0	0	ssss	4_ssss	0	0	0	1	0	uuuu	1	0	tttt	1	0	uuuu	1	0	ssss	4_ssss	0	0	0	1	0	S	S	S
Vm	Oscheius	O. tipulae	Nice	C Bouleau	N6	2020-03-05	JU178	RML	JU3639	A	JU3639_A	23	S	S	S	1_S	1	0	0	0	0	ssss	4_ssss	0	0	0	1	0	uuuu	1	0	tttt	1	0	uuuu	1	0	ssss	4_ssss	0	0	0	1	0	S	S	S
Vm	Oscheius	O. tipulae	Nice	C Bouleau	N6	2020-03-05	JU178	RML	JU3639	A	JU3639_A	24	S	S	S	1_S	1	0	0	0	0	S	1_S	1	0	0	0	0	uuuu	1	0	tttt	1	0	uuuu	1	0	ssss	4_ssss	0	0	0	1	0	S	S	S
Vm	Oscheius	O. tipulae	Nice	C Bouleau	N6	2020-03-05	JU178	RML	JU3639	A	JU3639_A	25	S	S	S	1_S	1	0	0	0	0	ssss	4_ssss	0	0	0	1	0	uuuu	1	0	tttt	1	0	uuuu	1	0	ssss	4_ssss	0	0	0	1	0	S	S	S
Vm	Oscheius	O. tipulae	Nice	C Bouleau	N6	2020-03-05	JU178	RML	JU3639	A	JU3639_A	26	S	S	S	1_S	1	0	0	0	0	ssss	4_ssss	0	0	0	1	0	uuuu	1	0	tttt	1	0	uuuu	1	0	ssss	4_ssss	0	0	0	1	0	S	S	S
Vm	Oscheius	O. tipulae	Nice	C Bouleau	N6	2020-03-05	JU178	RML	JU3639	A	JU3639_A	27	S	S	S	1_S	1	0	0	0	0	ssss	4_ssss	0	0	0	1	0	uuuu	1	0	tttt	1	0	uuuu	1	0	ssss	4_ssss	0	0	0	1	0	S	S	S
Vm	Oscheius	O. tipulae	Nice	C Bouleau	N6	2020-03-05	JU178	RML	JU3639	A	JU3639_A	28	S	S	S	1_S	1	0	0	0	0	ssss	4_ssss	0	0	0	1	0	uuuu	1	0	tttt	1	0	uuuu	1	0	ssss	4_ssss	0	0	0	1	0	S	S	S
Vm	Oscheius	O. tipulae	Nice	C Bouleau	N6	2020-03-05	JU178	RML	JU3639	A	JU3639_A	29	S	S	S	1_S	1	0	0	0	0	ssss	4_ssss	0	0	0	1	0	uuuu	1	0	tttt	1	0	uuuu	1	0	ssss	4_ssss	0	0	0	1	0	S	S	S
Vm	Oscheius	O. tipulae	Nice	C Bouleau	N6	2020-03-05	JU178	RML	JU3639	A	JU3639_A	30	S	S	S	1_S	1	0	0	0	0	ssss	4_ssss	0	0	0	1	0	uuuu	1	0	tttt	1	0	uuuu	1	0	ssss	4_ssss	0	0	0	1	0	S	S	S
Vm	Oscheius	O. tipulae	Nice	C Bouleau	N6	2020-03-05	JU178	RML	JU3639	A	JU3639_A	31	S	S	S	1_S	1	0	0	0	0	ssss	4_ssss	0	0	0	1	0	uuuu	1	0	tttt	1	0	uuuu	1	0	ssss	4_ssss	0	0	0	1	0	S	S	S
Vm	Oscheius	O. tipulae	Nice	C Bouleau	N6	2020-03-05	JU178	RML	JU3639	A	JU3639_A	32	S	S	S	1_S	1	0	0	0	0	ssss	4_ssss	0	0	0	1	0	uuuu	1	0	tttt	1	0	uuuu	1	0	ssss	4_ssss	0	0	0	1	0	S	S	S
Vm	Oscheius	O. tipulae	Nice	C Bouleau	N6	2020-03-05	JU178	RML	JU3639	A	JU3639_A	33	S	S	S	1_S	1	0	0	0	0	ssss	4_ssss	0	0	0	1	0	uuuu	1	0	tttt	1	0	uuuu	1	0	ssss	4_ssss	0	0	0	1	0	S	S	S
Vm	Oscheius	O. tipulae	Nice	C Bouleau	N6	2020-03-05	JU178	RML	JU3639	A	JU3639_A	34	S	S	S	1_S	1	0	0	0	0	ssss	4_ssss	0	0	0	1	0	uuuu	1	0	tttt	1	0	uuuu	1	0	ssss	4_ssss	0	0	0	1	0	S	S	S
Vm	Oscheius	O. tipulae	Nice	C Bouleau	N6	2020-03-05	JU178	RML	JU3639	A	JU3639_A	35	S	S	S	1_S	1	0	0	0	0	ssss	4_ssss	0	0	0	1	0	uuuu	1	0	tttt	1	0	uuuu	1	0	ssss	4_ssss	0	0	0	1	0	S	S	S
Vm	Oscheius	O. tipulae	Nice	C Bouleau	N6	2020-03-05	JU178	RML	JU3639	A	JU3639_A	36	S	S	S	1_S	1	0	0	0	0	ssss	4_ssss	0	0	0	1	0	uuuu	1	0	tttt	1	0	uuuu	1	0	ssss	4_ssss	0	0	0	1	0	S	S	S
Vm	Oscheius	O. tipulae	Nice	C Bouleau	N6	2020-03-05	JU178	RML	JU3639	A	JU3639_A	37	S	S	S	1_S	1	0	0	0	0	ssss	4_ssss	0	0	0	1	0	uuuu	1	0	tttt	1	0	uuuu	1	0	ssss	4_ssss	0	0	0	1	0	S	S	S
Vm	Oscheius	O. tipulae	Nice	C Bouleau	N6	2020-03-05	JU178	RML	JU3639	A	JU3639_A	38	S	S	S	1_S	1	0	0	0	0	ssss	4_ssss	0	0	0	1	0	uuuu	1	0	tttt	1	0	uuuu	1	0	ssss	4_ssss	0	0	0	1	0	S	S	S
Vm	Oscheius	O. tipulae	Nice	C Bouleau	N6	2020-03-05	JU178	RML	JU3639	A	JU3639_A	39	S	S	S	1_S	1	0	0	0	0	M	0_M	0	0	0	0	1	uuuu	1	0	tttt	1	0	uuuu	1	0	ssss	4_ssss	0	0	0	1	0	S	S	S
Vm	Oscheius	O. tipulae	Nice	C Bouleau	N6	2020-03-05	JU178	RML	JU3639	A	JU3639_A	40	S	S	S	1_S	1	0	0	0	0	ssss	4_ssss	0	0	0	1	0	uuuu	1	0	tttt	1	0	uuuu	1	0	ssss	4_ssss	0	0	0	1	0	S	S	S
Vm	Oscheius	O. tipulae	Nice	C Bouleau	N6	2020-03-05	JU178	RML	JU3639	A	JU3639_A	41	S	S	S	1_S	1	0	0	0	0	ssss	4_ssss	0	0	0	1	0	uuuu	1	0	tttt	1	0	uuuu	1	0	ssss	4_ssss	0	0	0	1	0	S	S	S
Vm	Oscheius	O. tipulae	Nice	C Bouleau	N6	2020-03-05	JU178	RML	JU3639	A	JU3639_A	42	S	S	S	1_S	1	0	0	0	0	ssss	4_ssss	0	0	0	1	0	uuuu	1	0	tttt	1	0	uuuu	1	0	ssss	4_ssss	0	0	0	1	0	S	S	S
Vm	Oscheius	O. tipulae	Nice	C Bouleau	N6	2020-03-05	JU178	RML	JU3639	A	JU3639_A	43	S	S	S	1_S	1	0	0	0	0	ssss	4_ssss	0	0	0	1	0	uuuu	1	0	tttt	1	0	uuuu	1	0	ssss	4_ssss	0	0	0	1	0	S	S	S
Vm	Oscheius	O. tipulae	Nice	C Bouleau	N6	2020-03-05	JU178	RML	JU3639	A	JU3639_A	44	S	S	S	1_S	1	0	0	0	0	ssss	4_ssss	0	0	0	1	0	uuuu	1	0	tttt	1	0	uuuu	1	0	ssss	4_ssss	0	0	0	1	0	S	S	S
Vm	Oscheius	O. tipulae	Nice	C Bouleau	N6	2020-03-05	JU178	RML	JU3639	A	JU3639_A	45	S	S	S	1_S	1	0	0	0	0	ssss	4_ssss	0	0	0	1	0	uuuu	1	0	tttt	1	0	uuuu	1	0	ssss	4_ssss	0	0	0	1	0	S	S	S
Vm	Oscheius	O. tipulae	Nice	C Bouleau	N6	2020-03-05	JU178	RML	JU3639	A	JU3639_A	46	S	S	S	1_S	1	0	0	0	0	ssss	4_ssss	0	0	0	1	0	uuuu	1	0	tttt	1	0	uuuu	1	0	ssss	4_ssss	0	0	0	1	0	S	S	S
Vm	Oscheius	O. tipulae	Nice	C Bouleau	N6	2020-03-05	JU178	RML	JU3639	A	JU3639_A	47	S	S	S	1_S	1	0	0	0	0	S	1_S	1	0	0	0	0	uuuu	1	0	tttt	1	0	uuuu	1	0	ssss	4_ssss	0	0	0	1	0	S	S	S
Vm	Oscheius	O. tipulae	Nice	C Bouleau	N6	2020-03-05	JU178	RML	JU3639	A	JU3639_A	48	S	S	S	1_S	1	0	0	0	0	S	1_S	1	0	0	0	0	uuuu	1	0	tttt	1	0	uuuu	1	0	ssss	4_ssss	0	0	0	1	0	S	S	S
Vm	Oscheius	O. tipulae	Nice	C Bouleau	N6	2020-03-05	JU178	RML	JU3639	A	JU3639_A	49	S	S	S	1_S	1	0	0	0	0	ssss	4_ssss	0	0	0	1	0	uuuu	1	0	tttt	1	0	uuuu	1	0	ssss	4_ssss	0	0	0	1	0	S	S	S
Vm	Oscheius	O. tipulae	Nice	C Bouleau	N6	2020-03-05	JU178	RML	JU3639	A	JU3639_A	50	S	S	S	1_S	1	0	0	0	0	ssss	4_ssss	0	0	0	1	0	uuuu	1	0	tttt	1	0	uuuu	1	0	ssss	4_ssss	0	0	0	1	0	S	S	S
Vm	Oscheius	O. tipulae	Nice	C Bouleau	N6	2020-03-09	JU178	RML	JU3639	B	JU3639_B	1	S	S	S	1_S	1	0	0	0	0	ssss	4_ssss	0	0	0	1	0	uuuu	1	0	tttt	1	0	uuuu	1	0	ssss	4_ssss	0	0	0	1	0	S	S	S
Vm	Oscheius	O. tipulae	Nice	C Bouleau	N6	2020-03-09	JU178	RML	JU3639	B	JU3639_B	2	S	S	S	1_S	1	0	0	0	0	ssss	4_ssss	0	0	0	1	0	uuuu	1	0	tttt	1	0	uuuu	1	0	ssss	4_ssss	0	0	0	1	0	S	S	S
Vm	Oscheius	O. tipulae	Nice	C Bouleau	N6	2020-03-09	JU178	RML	JU3639	B	JU3639_B	3	S	S	S	1_S	1	0	0	0	0	ssss	4_ssss	0	0	0	1	0	uuuu	1	0	tttt	1	0	uuuu	1	0	ssss	4_ssss	0	0	0	1	0	S	S	S
Vm	Oscheius	O. tipulae	Nice	C Bouleau	N6	2020-03-09	JU178	RML	JU3639	B	JU3639_B	4	S	S	S	1_S	1	0	0	0	0	S	1_S	1	0	0	0	0	uuuu	1	0	tttt	1	0	uuuu	1	0	ssss	4_ssss	0	0	0	1	0	S	S	S
Vm	Oscheius	O. tipulae	Nice	C Bouleau	N6	2020-03-09	JU178	RML	JU3639	B	JU3639_B	5	S	S	S	1_S	1	0	0	0	0	SS	2_SS	0	1	0	0	0	uuuu	1	0	tttt	1	0	uuuu	1	0	ssss	4_ssss	0	0	0	1	0	S	S	S
Vm	Oscheius	O. tipulae	Nice	C Bouleau	N6	2020-03-09	JU178	RML	JU3639	B	JU3639_B	6	S	S	S	1_S	1	0	0	0	0	ssss	4_ssss	0	0	0	1	0	uuuu	1	0	tttt	1	0	uuuu	1	0	ssss	4_ssss	0	0	0	1	0	S	S	S
Vm	Oscheius	O. tipulae	Nice	C Bouleau	N6	2020-03-09	JU178	RML	JU3639	B	JU3639_B	7	S	S	S	1_S	1	0	0	0	0	ssss	4_ssss	0	0	0	1	0	uuuu	1	0	tttt	1	0	uuuu	1	0	ssss	4_ssss	0	0	0	1	0	S	S	S
Vm	Oscheius	O. tipulae	Nice	C Bouleau	N6	2020-03-09	JU178	RML	JU3639	B	JU3639_B	8	S	S	S	1_S	1	0	0	0	0	ssss	4_ssss	0	0	0	1	0	uuuu	1	0	tttt	1	0	uuuu	1	0	ssss	4_ssss	0	0	0	1	0	S	S	S
Vm	Oscheius	O. tipulae	Nice	C Bouleau	N6	2020-03-09	JU178	RML	JU3639	B	JU3639_B	9	S	S	S	1_S	1	0	0	0	0	ssss	4_ssss	0	0	0	1	0	uuuu	1	0	tttt	1	0	uuuu	1	0	ssss	4_ssss	0	0	0	1	0	S	S	S
Vm	Oscheius	O. tipulae	Nice	C Bouleau	N6	2020-03-09	JU178	RML	JU3639	B	JU3639_B	10	S	S	S	1_S	1	0	0	0	0	ssss	4_ssss	0	0	0	1	0	uuuu	1	0	tttt	1	0	uuuu	1	0	ssss	4_ssss	0	0	0	1	0	S	S	S
Vm	Oscheius	O. tipulae	Nice	C Bouleau	N6	2020-03-09	JU178	RML	JU3639	B	JU3639_B	11	S	S	S	1_S	1	0	0	0	0	S	1_S	1	0	0	0	0	uuuu	1	0	tttt	1	0	uuuu	1	0	ssss	4_ssss	0	0	0	1	0	S	S	S
Vm	Oscheius	O. tipulae	Nice	C Bouleau	N6	2020-03-09	JU178	RML	JU3639	B	JU3639_B	12	S	S	S	1_S	1	0	0	0	0	ssss	4_ssss	0	0	0	1	0	uuuu	1	0	tttt	1	0	uuuu	1	0	ssss	4_ssss	0	0	0	1	0	S	S	S
Vm	Oscheius	O. tipulae	Nice	C Bouleau	N6	2020-03-09	JU178	RML	JU3639	B	JU3639_B	13	S	S	S	1_S	1	0	0	0	0	ssss	4_ssss	0	0	0	1	0	uuuu	1	0	tttt	1	0	uuuu	1	0	ssss	4_ssss	0	0	0	1	0	S	S	S
Vm	Oscheius	O. tipulae	Nice	C Bouleau	N6	2020-03-09	JU178	RML	JU3639	B	JU3639_B	14	S	S	S	1_S	1	0	0	0	0	ssss	4_ssss	0	0	0	1	0	uuuu	1	0	tttt	1	0	uuuu	1	0	ssss	4_ssss	0	0	0	1	0	S	S	S
Vm	Oscheius	O. tipulae	Nice	C Bouleau	N6	2020-03-09	JU178	RML	JU3639	B	JU3639_B	15	S	S	S	1_S	1	0	0	0	0	ssss	4_ssss	0	0	0	1	0	uuuu	1	0	tttt	1	0	uuuu	1	0	ssss	4_ssss	0	0	0	1	0	S	S	S
Vm	Oscheius	O. tipulae	Nice	C Bouleau	N6	2020-03-09	JU178	RML	JU3639	B	JU3639_B	16	S	S	S	1_S	1	0	0	0	0	SS	2_SS	0	1	0	0	0	uuuu	1	0	tttt	1	0	uuuu	1	0	ssss	4_ssss	0	0	0	1	0	S	S	S
Vm	Oscheius	O. tipulae	Nice	C Bouleau	N6	2020-03-09	JU178	RML	JU3639	B	JU3639_B	17	S	S	S	1_S	1	0	0	0	0	ssss	4_ssss	0	0	0	1	0	uuuu	1	0	tttt	1	0	uuuu	1	0	Sss	3_SSS	0	0	1	0	0	S	S	S
Vm	Oscheius	O. tipulae	Nice	C Bouleau	N6	2020-03-09	JU178	RML	JU3639	B	JU3639_B	18	S	S	S	1_S	1	0	0	0	0	ssss	4_ssss	0	0	0	1	0	uuuu	1	0	tttt	1	0	uuuu	1	0	ssss	4_ssss	0	0	0	1	0	S	S	S
Vm	Oscheius	O. tipulae	Nice	C Bouleau	N6	2020-03-09	JU178	RML	JU3639	B	JU3639_B	19	S	S	S	1_S	1	0	0	0	0	ssss	4_ssss	0	0	0	1	0	uuuu	1	0	tttt	1	0	uuuu	1	0	ssss	4_ssss	0	0	0	1	0	S	S	S
Vm	Oscheius	O. tipulae	Nice	C Bouleau	N6	2020-03-09	JU178	RML	JU3639	B	JU3639_B	20	S	S	S	1_S	1	0	0	0	0	ssss	4_ssss	0	0	0	1	0	uuuu	1	0	tttt	1	0	uuuu	1	0	ssss	4_ssss	0	0	0	1	0	S	S	S
Vm	Oscheius	O. tipulae	Nice	C Bouleau	N6	2020-03-09	JU178	RML	JU3639	B	JU3639_B	21	S	S	S	1_S	1	0	0	0	0	Sss	3_SSS	0	0	1	0	0	uuuu	1	0	tttt	1	0	uuuu	1	0	ssss	4_ssss	0	0	0	1	0	S	S	S
Vm	Oscheius	O. tipulae	Nice	C Bouleau	N6	2020-03-09	JU178	RML	JU3639	B	JU3639_B	22	S	S	S	1_S	1	0	0	0	0	ssss	4_ssss	0	0	0	1	0	uuuu	1	0	tttt	1	0	uuuu	1	0	ssss	4_ssss	0	0	0	1	0	S	S	S
Vm	Oscheius	O. tipulae	Nice	C Bouleau	N6	2020-03-09	JU178	RML	JU3639	B	JU3639_B	23	S	S	S	1_S	1	0	0	0	0	ssss	4_ssss	0	0	0	1	0	uuuu	1	0	tttt	1	0	uuuu	1	0	ssss	4_ssss	0	0	0	1	0	S	S	S
Vm	Oscheius	O. tipulae	Nice	C Bouleau	N6	2020-03-09	JU178	RML	JU3639	B	JU3639_B	24	S	S	S	1_S	1	0	0	0	0	ssss	4_ssss	0	0	0	1	0	uuuu	1	0	tttt	1	0	uuuu	1	0	ssss	4_ssss	0	0	0	1	0	S	S	S
Vm	Oscheius	O. tipulae	Nice	C Bouleau	N6	2020-03-09	JU178	RML	JU3639	B	JU3639_B	25	S	S	S	1_S	1	0	0	0	0	ssss	4_ssss	0	0	0	1	0	uuuu	1	0	tttt	1	0	uuuu	1	0	ssss	4_ssss	0	0	0	1	0	S	S	S
Vm	Oscheius	O. tipulae	Nice	C Bouleau	N6	2020-03-09	JU178	RML	JU3639	B	JU3639_B	26	S	S	S	1_S	1	0	0	0	0	ssss	4_ssss	0	0	0	1	0	uuuu	1	0	tttt	1	0	uuuu	1	0	ssss	4_ssss	0	0	0	1	0	S	S	S
Vm	Oscheius	O. tipulae	Nice	C Bouleau	N6	2020-03-09	JU178	RML	JU3639	B	JU3639_B	27	S	S	S	1_S	1	0	0	0	0	ssss	4_ssss	0	0	0	1	0	uuuu	1	0	tttt	1	0	uuuu	1	0	ssss	4_ssss	0	0	0	1	0	S	S	S
Vm	Oscheius	O. tipulae	Nice	C Bouleau	N6	2020-03-09	JU178	RML	JU3639	B	JU3639_B	28	S	S	S	1_S	1	0	0	0	0	ssss	4_ssss	0	0	0	1	0	uuuu	1	0	tttt	1	0	uuuu	1	0	ssss	4_ssss	0	0	0	1	0	S	S	S
Vm	Oscheius	O. tipulae	Nice	C Bouleau	N6	2020-03-09	JU178	RML	JU3639	B	JU3639_B	29	S	S	S	1_S	1	0	0	0	0	ssss	4_ssss	0	0	0	1	0	uuuu	1	0	tttt	1	0	uuuu	1	0	ssss	4_ssss	0	0	0	1	0	S	S	S
Vm	Oscheius	O. tipulae	Nice	C Bouleau	N6	2020-03-09	JU178	RML	JU3639	B	JU3639_B	30	S	S	S	1_S	1	0	0	0	0	ssss	4_ssss	0	0	0	1	0	uuuu	1	0	tttt	1	0	uuuu	1	0	ssss	4_ssss	0	0	0	1	0	S	S	S
Vm	Oscheius	O. tipulae	Nice	C Bouleau	N6	2020-03-09	JU178	RML	JU3639	B	JU3639_B	31	S	S	S	1_S	1	0	0	0	0	ssss	4_ssss	0	0	0	1	0	uuuu	1	0	tttt	1	0	uuuu	1	0	ssss	4_ssss	0	0	0	1	0	S	S	S
Vm	Oscheius	O. tipulae	Nice	C Bouleau	N6	2020-03-09	JU178	RML	JU3639	B	JU3639_B	32	S	S	S	1_S	1	0	0	0	0	ssss	4_ssss	0	0	0	1	0	uuuu	1	0	tttt	1	0	uuuu	1	0	ssss	4_ssss	0	0	0	1	0	S	S	S
Vm	Oscheius	O. tipulae	Nice	C Bouleau	N6	2020-03-09	JU178	RML	JU3639	B	JU3639_B	33	S	S	S	1_S	1	0	0	0	0	ssss	4_ssss	0	0	0	1	0	uuuu	1	0	tttt	1	0	uuuu	1	0	ssss	4_ssss	0	0	0	1	0	S	S	S
Vm	Oscheius	O. tipulae	Nice	C Bouleau	N6	2020-03-09	JU178	RML	JU3639	B	JU3639_B	34	S	S	S	1_S	1	0	0	0	0	ssss	4_ssss	0	0	0	1	0	uuuu	1	0	tttt	1	0	uuuu	1	0	ssss	4_ssss	0	0	0	1	0	S	S	S
Vm	Oscheius	O. tipulae	Nice	C Bouleau	N6	2020-03-09	JU178	RML	JU3639	B	JU3639_B	35	S	S	S	1_S	1	0	0	0	0	ssss	4_ssss	0	0	0	1	0	uuuu	1	0	tttt	1	0	uuuu	1	0	ssss	4_ssss	0	0	0	1	0	S	S	S
Vm	Oscheius	O. tipulae	Nice	C Bouleau	N6	2020-03-09	JU178	RML	JU3639	B	JU3639_B	36	S	S	S	1_S	1	0	0	0	0	ssss	4_ssss	0	0	0	1	0	uuuu	1	0	tttt	1	0	uuuu	1	0	ssss	4_ssss	0	0	0	1	0	S	S	S
Vm	Oscheius	O. tipulae	Nice	C Bouleau	N6	2020-03-09	JU178	RML	JU3639	B	JU3639_B	37	S	S	S	1_S	1	0	0	0	0	ssss	4_ssss	0	0	0	1	0	uuuu	1	0	tttt	1	0	uuuu	1	0	ssss	4_ssss	0	0	0	1	0	S	S	S
Vm	Oscheius	O. tipulae	Nice	C Bouleau	N6	2020-03-09	JU178	RML	JU3639	B	JU3639_B	38	S	S	S	1_S	1	0	0	0	0	ssss	4_ssss	0	0	0	1	0	uuuu	1	0	tttt	1	0	uuuu	1	0	ssss	4_ssss	0	0	0	1	0	S	S	S
Vm	Oscheius	O. tipulae	Nice	C Bouleau	N6	2020-03-09	JU178	RML	JU3639	B	JU3639_B	39	S	S	S	1_S	1	0	0	0	0	ssss	4_ssss	0	0	0	1	0	uuuu	1	0	tttt	1	0	uuuu	1	0	ssss	4_ssss	0	0	0	1	0	S	S	S
Vm	Oscheius	O. tipulae	Nice	C Bouleau	N6	2020-03-09	JU178	RML	JU3639	B	JU3639_B	40	S	S	S	1_S	1	0	0	0	0	SS	2_SS	0	1	0	0	0	uuuu	1	0	tttt	1	0	uuuu	1	0	ssss	4_ssss	0	0	0	1	0	S	S	S
Vm	Oscheius	O. tipulae	Nice	C Bouleau	N6	2020-03-09	JU178	RML	JU3639	B	JU3639_B	41	S	S	S	1_S	1	0	0	0	0	ssss	4_ssss	0	0	0	1	0	uuuu	1	0	tttt	1	0	uuuu	1	0	ssss	4_ssss	0	0	0	1	0	S	S	S
Vm	Oscheius	O. tipulae	Nice	C Bouleau	N6	2020-03-09	JU178	RML	JU3639	B	JU3639_B	42	S	S	S	1_S	1	0	0	0	0	ssss	4_ssss	0	0	0	1	0	uuuu	1	0	tttt	1	0	uuuu	1	0	ssss	4_ssss	0	0	0	1	0	S	S	S
Vm	Oscheius	O. tipulae	Nice	C Bouleau	N6	2020-03-09	JU178	RML	JU3639	B	JU3639_B	43	S	S	S	1_S	1	0	0	0	0	ssss	4_ssss	0	0	0	1	0	uuuu	1	0	tttt	1	0	uuuu	1	0	ssss	4_ssss	0	0	0	1	0	S	S	S
Vm	Oscheius	O. tipulae	Nice	C Bouleau	N6	2020-03-09	JU178	RML	JU3639	B	JU3639_B	44	S	S	S	1_S	1	0	0	0	0	ssss	4_ssss	0	0	0	1	0	uuuu	1	0	tttt	1	0	uuuu	1	0	ssss	4_ssss	0	0	0	1	0	S	S	S
Vm	Oscheius	O. tipulae	Nice	C Bouleau	N6	2020-03-09	JU178	RML	JU3639	B	JU3639_B	45	S	S	S	1_S	1	0	0	0	0	ssss	4_ssss	0	0	0	1	0	uuuu	1	0	tttt	1	0	uuuu	1	0	ssss	4_ssss	0	0	0	1	0	S	S	S
Vm	Oscheius	O. tipulae	Nice	C Bouleau	N6	2020-03-09	JU178	RML	JU3639	B	JU3639_B	46	S	S	S	1_S	1	0	0	0	0	ssss	4_ssss	0	0	0	1	0	uuuu	1	0	tttt	1	0	uuuu	1	0	ssss	4_ssss	0	0	0	1	0	S	S	S
Vm	Oscheius	O. tipulae	Nice	C Bouleau	N6	2020-03-09	JU178	RML	JU3639	B	JU3639_B	47	S	S	S	1_S	1	0	0	0	0	ssS	3_SSS	0	0	1	0	0	uuuu	1	0	tttt	1	0	uuuu	1	0	ssss	4_ssss	0	0	0	1	0	S	S	S
Vm	Oscheius	O. tipulae	Nice	C Bouleau	N6	2020-03-09	JU178	RML	JU3639	B	JU3639_B	48	S	S	S	1_S	1	0	0	0	0	ssss	4_ssss	0	0	0	1	0	uuuu	1	0	tttt	1	0	uuuu	1	0	ssss	4_ssss	0	0	0	1	0	S	S	S
Vm	Oscheius	O. tipulae	Nice	C Bouleau	N6	2020-03-09	JU178	RML	JU3639	B	JU3639_B	49	S	S	S	1_S	1	0	0	0	0	ssss	4_ssss	0	0	0	1	0	uuuu	1	0	tttt	1	0	uuuu	1	0	ssss	4_ssss	0	0	0	1	0	S	S	S
Vm	Oscheius	O. tipulae	Nice	C Bouleau	N6	2020-03-09	JU178	RML	JU3639	B	JU3639_B	50	S	S	S	1_S	1	0	0	0	0	ssss	4_ssss	0	0	0	1	0	uuuu	1	0	tttt	1	0	uuuu	1	0	ssss	4_ssss	0	0	0	1	0	S	S	S
Vm	Oscheius	O. tipulae	Nice	C Bouleau	N6	2020-03-04	JU178	RML	JU3640	A	JU3640_A	1	S	S	S	1_S	1	0	0	0	0	ssss	4_ssss	0	0	0	1	0	uuuu	1	0	tttt	1	0	uuuu	1	0	ssss	4_ssss	0	0	0	1	0	S	S	S
Vm	Oscheius	O. tipulae	Nice	C Bouleau	N6	2020-03-04	JU178	RML	JU3640	A	JU3640_A	2	S	S	S	1_S	1	0	0	0	0	ssss	4_ssss	0	0	0	1	0	uuuu	1	0	tttt	1	0	uuuu	1	0	ssss	4_ssss	0	0	0	1	0	S	S	S
Vm	Oscheius	O. tipulae	Nice	C Bouleau	N6	2020-03-04	JU178	RML	JU3640	A	JU3640_A	3	S	S	S	1_S	1	0	0	0	0	ssss	4_ssss	0	0	0	1	0	uuuu	1	0	tttt	1	0	uuuu	1	0	ssss	4_ssss	0	0	0	1	0	S	S	S
Vm	Oscheius	O. tipulae	Nice	C Bouleau	N6	2020-03-04	JU178	RML	JU3640	A	JU3640_A	4	S	S	S	1_S	1	0	0	0	0	ssss	4_ssss	0	0	0	1	0	uuuu	1	0	tttt	1	0	uuuu	1	0	ssss	4_ssss	0	0	0	1	0	S	S	S
Vm	Oscheius	O. tipulae	Nice	C Bouleau	N6	2020-03-04	JU178	RML	JU3640	A	JU3640_A	5	S	S	S	1_S	1	0	0	0	0	ssss	4_ssss	0	0	0	1	0	uuuu	1	0	tttt	1	0	uuuu	1	0	ssss	4_ssss	0	0	0	1	0	S	S	S
Vm	Oscheius	O. tipulae	Nice	C Bouleau	N6	2020-03-04	JU178	RML	JU3640	A	JU3640_A	6	S	S	S	1_S	1	0	0	0	0	ssss	4_ssss	0	0	0	1	0	uuuu	1	0	tttt	1	0	uuuu	1	0	ssss	4_ssss	0	0	0	1	0	S	S	S
Vm	Oscheius	O. tipulae	Nice	C Bouleau	N6	2020-03-04	JU178	RML	JU3640	A	JU3640_A	7	S	S	S	1_S	1	0	0	0	0	ssss	4_ssss	0	0	0	1	0	uuuu	1	0	tttt	1	0	uuuu	1	0	ssss	4_ssss	0	0	0	1	0	S	S	S
Vm	Oscheius	O. tipulae	Nice	C Bouleau	N6	2020-03-04	JU178	RML	JU3640	A	JU3640_A	8	S	S	S	1_S	1	0	0	0	0	ssss	4_ssss	0	0	0	1	0	uuuu	1	0	tttt	1	0	uuuu	1	0	ssss	4_ssss	0	0	0	1	0	S	S	S
Vm	Oscheius	O. tipulae	Nice	C Bouleau	N6	2020-03-04	JU178	RML	JU3640	A	JU3640_A	9	S	S	S	1_S	1	0	0	0	0	ssss	4_ssss	0	0	0	1	0	uuuu	1	0	tttt	1	0	uuuu	1	0	ssss	4_ssss	0	0	0	1	0	S	S	S
Vm	Oscheius	O. tipulae	Nice	C Bouleau	N6	2020-03-04	JU178	RML	JU3640	A	JU3640_A	10	S	S	S	1_S	1	0	0	0	0	ssss	4_ssss	0	0	0	1	0	uuuu	1	0	tttt	1	0	uuuu	1	0	ssss	4_ssss	0	0	0	1	0	S	S	S
Vm	Oscheius	O. tipulae	Nice	C Bouleau	N6	2020-03-04	JU178	RML	JU3640	A	JU3640_A	11	S	S	S	1_S	1	0	0	0	0	ssss	4_ssss	0	0	0	1	0	uuuu	1	0	tttt	1	0	uuuu	1	0	ssss	4_ssss	0	0	0	1	0	S	S	S
Vm	Oscheius	O. tipulae	Nice	C Bouleau	N6	2020-03-04	JU178	RML	JU3640	A	JU3640_A	12	S	S	S	1_S	1	0	0	0	0	ssss	4_ssss	0	0	0	1	0	uuuu	1	0	tttt	1	0	uuuu	1	0	ssss	4_ssss	0	0	0	1	0	S	S	S
Vm	Oscheius	O. tipulae	Nice	C Bouleau	N6	2020-03-04	JU178	RML	JU3640	A	JU3640_A	13	S	S	S	1_S	1	0	0	0	0	ssss	4_ssss	0	0	0	1	0	uuuu	1	0	tttt	1	0	uuuu	1	0	ssss	4_ssss	0	0	0	1	0	S	S	S
Vm	Oscheius	O. tipulae	Nice	C Bouleau	N6	2020-03-04	JU178	RML	JU3640	A	JU3640_A	14	S	S	S	1_S	1	0	0	0	0	ssss	4_ssss	0	0	0	1	0	uuuu	1	0	tttt	1	0	uuuu	1	0	ssss	4_ssss	0	0	0	1	0	S	S	S
Vm	Oscheius	O. tipulae	Nice	C Bouleau	N6	2020-03-04	JU178	RML	JU3640	A	JU3640_A	15	S	S	S	1_S	1	0	0	0	0	ssss	4_ssss	0	0	0	1	0	uuuu	1	0	tttt	1	0	uuuu	1	0	ssss	4_ssss	0	0	0	1	0	S	S	S
Vm	Oscheius	O. tipulae	Nice	C Bouleau	N6	2020-03-04	JU178	RML	JU3640	A	JU3640_A	16	S	S	S	1_S	1	0	0	0	0	ssss	4_ssss	0	0	0	1	0	uuuu	1	0	tttt	1	0	uuuu	1	0	ssss	4_ssss	0	0	0	1	0	S	S	S
Vm	Oscheius	O. tipulae	Nice	C Bouleau	N6	2020-03-04	JU178	RML	JU3640	A	JU3640_A	17	S	S	S	1_S	1	0	0	0	0	ssss	4_ssss	0	0	0	1	0	uuuu	1	0	tttt	1	0	uuuu	1	0	ssss	4_ssss	0	0	0	1	0	S	S	S
Vm	Oscheius	O. tipulae	Nice	C Bouleau	N6	2020-03-04	JU178	RML	JU3640	A	JU3640_A	18	S	S	S	1_S	1	0	0	0	0	ssss	4_ssss	0	0	0	1	0	uuuu	1	0	tttt	1	0	uuuu	1	0	ssss	4_ssss	0	0	0	1	0	S	S	S
Vm	Oscheius	O. tipulae	Nice	C Bouleau	N6	2020-03-04	JU178	RML	JU3640	A	JU3640_A	19	S	S	S	1_S	1	0	0	0	0	ssss	4_ssss	0	0	0	1	0	uuuu	1	0	tttt	1	0	uuuu	1	0	ssss	4_ssss	0	0	0	1	0	S	S	S
Vm	Oscheius	O. tipulae	Nice	C Bouleau	N6	2020-03-04	JU178	RML	JU3640	A	JU3640_A	20	S	S	S	1_S	1	0	0	0	0	ssss	4_ssss	0	0	0	1	0	uuuu	1	0	tttt	1	0	uuuu	1	0	ssss	4_ssss	0	0	0	1	0	S	S	S
Vm	Oscheius	O. tipulae	Nice	C Bouleau	N6	2020-03-04	JU178	RML	JU3640	A	JU3640_A	21	S	S	S	1_S	1	0	0	0	0	ssss	4_ssss	0	0	0	1	0	uuuu	1	0	tttt	1	0	uuuu	1	0	ssss	4_ssss	0	0	0	1	0	S	S	S
Vm	Oscheius	O. tipulae	Nice	C Bouleau	N6	2020-03-04	JU178	RML	JU3640	A	JU3640_A	22	S	S	S	1_S	1	0	0	0	0	ssss	4_ssss	0	0	0	1	0	uuuu	1	0	tttt	1	0	uuuu	1	0	ssss	4_ssss	0	0	0	1	0	S	S	S
Vm	Oscheius	O. tipulae	Nice	C Bouleau	N6	2020-03-04	JU178	RML	JU3640	A	JU3640_A	23	S	S	S	1_S	1	0	0	0	0	ssss	4_ssss	0	0	0	1	0	uuuu	1	0	tttt	1	0	uuuu	1	0	ssss	4_ssss	0	0	0	1	0	S	S	S
Vm	Oscheius	O. tipulae	Nice	C Bouleau	N6	2020-03-04	JU178	RML	JU3640	A	JU3640_A	24	S	S	S	1_S	1	0	0	0	0	ssss	4_ssss	0	0	0	1	0	uuuu	1	0	tttt	1	0	uuuu	1	0	ssss	4_ssss	0	0	0	1	0	S	S	S
Vm	Oscheius	O. tipulae	Nice	C Bouleau	N6	2020-03-04	JU178	RML	JU3640	A	JU3640_A	25	S	S	S	1_S	1	0	0	0	0	ssss	4_ssss	0	0	0	1	0	uuuu	1	0	tttt	1	0	uuuu	1	0	ssss	4_ssss	0	0	0	1	0	S	S	S
Vm	Oscheius	O. tipulae	Nice	C Bouleau	N6	2020-03-04	JU178	RML	JU3640	A	JU3640_A	26	S	S	S	1_S	1	0	0	0	0	ssss	4_ssss	0	0	0	1	0	uuuu	1	0	tttt	1	0	uuuu	1	0	ssss	4_ssss	0	0	0	1	0	S	S	S
Vm	Oscheius	O. tipulae	Nice	C Bouleau	N6	2020-03-04	JU178	RML	JU3640	A	JU3640_A	27	S	S	S	1_S	1	0	0	0	0	ssss	4_ssss	0	0	0	1	0	uuuu	1	0	tttt	1	0	uuuu	1	0	ssss	4_ssss	0	0	0	1	0	S	S	S
Vm	Oscheius	O. tipulae	Nice	C Bouleau	N6	2020-03-04	JU178	RML	JU3640	A	JU3640_A	28	S	S	S	1_S	1	0	0	0	0	ssss	4_ssss	0	0	0	1	0	uuuu	1	0	tttt	1	0	uuuu	1	0	ssss	4_ssss	0	0	0	1	0	S	S	S
Vm	Oscheius	O. tipulae	Nice	C Bouleau	N6	2020-03-04	JU178	RML	JU3640	A	JU3640_A	29	S	S	S	1_S	1	0	0	0	0	ssss	4_ssss	0	0	0	1	0	uuuu	1	0	tttt	1	0	uuuu	1	0	ssss	4_ssss	0	0	0	1	0	S	S	S
Vm	Oscheius	O. tipulae	Nice	C Bouleau	N6	2020-03-04	JU178	RML	JU3640	A	JU3640_A	30	S	S	S	1_S	1	0	0	0	0	ssss	4_ssss	0	0	0	1	0	uuuu	1	0	tttt	1	0	uuuu	1	0	ssss	4_ssss	0	0	0	1	0	S	S	S
Vm	Oscheius	O. tipulae	Nice	C Bouleau	N6	2020-03-04	JU178	RML	JU3640	A	JU3640_A	31	S	S	S	1_S	1	0	0	0	0	ssss	4_ssss	0	0	0	1	0	uuuu	1	0	tttt	1	0	uuuu	1	0	ssss	4_ssss	0	0	0	1	0	S	S	S
Vm	Oscheius	O. tipulae	Nice	C Bouleau	N6	2020-03-04	JU178	RML	JU3640	A	JU3640_A	32	S	S	S	1_S	1	0	0	0	0	ssss	4_ssss	0	0	0	1	0	uuuu	1	0	tttt	1	0	uuuu	1	0	ssss	4_ssss	0	0	0	1	0	S	S	S
Vm	Oscheius	O. tipulae	Nice	C Bouleau	N6	2020-03-04	JU178	RML	JU3640	A	JU3640_A	33	S	S	S	1_S	1	0	0	0	0	ssss	4_ssss	0	0	0	1	0	uuuu	1	0	tttt	1	0	uuuu	1	0	ssss	4_ssss	0	0	0	1	0	S	S	S
Vm	Oscheius	O. tipulae	Nice	C Bouleau	N6	2020-03-04	JU178	RML	JU3640	A	JU3640_A	34	S	S	S	1_S	1	0	0	0	0	ssss	4_ssss	0	0	0	1	0	uuuu	1	0	tttt	1	0	uuuu	1	0	ssss	4_ssss	0	0	0	1	0	S	S	S
Vm	Oscheius	O. tipulae	Nice	C Bouleau	N6	2020-03-04	JU178	RML	JU3640	A	JU3640_A	35	S	S	S	1_S	1	0	0	0	0	ssss	4_ssss	0	0	0	1	0	uuuu	1	0	tttt	1	0	uuuu	1	0	ssss	4_ssss	0	0	0	1	0	S	S	S
Vm	Oscheius	O. tipulae	Nice	C Bouleau	N6	2020-03-04	JU178	RML	JU3640	A	JU3640_A	36	S	S	S	1_S	1	0	0	0	0	ssss	4_ssss	0	0	0	1	0	uuuu	1	0	tttt	1	0	uuuu	1	0	ssss	4_ssss	0	0	0	1	0	S	S	S
Vm	Oscheius	O. tipulae	Nice	C Bouleau	N6	2020-03-04	JU178	RML	JU3640	A	JU3640_A	37	S	S	S	1_S	1	0	0	0	0	ssss	4_ssss	0	0	0	1	0	uuuu	1	0	tttt	1	0	uuuu	1	0	ssss	4_ssss	0	0	0	1	0	S	S	S
Vm	Oscheius	O. tipulae	Nice	C Bouleau	N6	2020-03-04	JU178	RML	JU3640	A	JU3640_A	38	S	S	S	1_S	1	0	0	0	0	ssss	4_ssss	0	0	0	1	0	uuuu	1	0	tttt	1	0	uuuu	1	0	ssss	4_ssss	0	0	0	1	0	S	S	S
Vm	Oscheius	O. tipulae	Nice	C Bouleau	N6	2020-03-04	JU178	RML	JU3640	A	JU3640_A	39	S	S	S	1_S	1	0	0	0	0	ssss	4_ssss	0	0	0	1	0	uuuu	1	0	tttt	1	0	uuuu	1	0	ssss	4_ssss	0	0	0	1	0	S	S	S
Vm	Oscheius	O. tipulae	Nice	C Bouleau	N6	2020-03-04	JU178	RML	JU3640	A	JU3640_A	40	S	S	S	1_S	1	0	0	0	0	ssss	4_ssss	0	0	0	1	0	uuuu	1	0	tttt	1	0	uuuu	1	0	ssss	4_ssss	0	0	0	1	0	S	S	S
Vm	Oscheius	O. tipulae	Nice	C Bouleau	N6	2020-03-04	JU178	RML	JU3640	A	JU3640_A	41	S	S	S	1_S	1	0	0	0	0	ssss	4_ssss	0	0	0	1	0	uuuu	1	0	tttt	1	0	uuuu	1	0	ssss	4_ssss	0	0	0	1	0	S	S	S
Vm	Oscheius	O. tipulae	Nice	C Bouleau	N6	2020-03-04	JU178	RML	JU3640	A	JU3640_A	42	S	S	S	1_S	1	0	0	0	0	ssss	4_ssss	0	0	0	1	0	uuuu	1	0	tttt	1	0	uuuu	1	0	ssss	4_ssss	0	0	0	1	0	S	S	S
Vm	Oscheius	O. tipulae	Nice	C Bouleau	N6	2020-03-04	JU178	RML	JU3640	A	JU3640_A	43	S	S	S	1_S	1	0	0	0	0	ssss	4_ssss	0	0	0	1	0	uuuu	1	0	tttt	1	0	uuuu	1	0	ssss	4_ssss	0	0	0	1	0	S	S	S
Vm	Oscheius	O. tipulae	Nice	C Bouleau	N6	2020-03-04	JU178	RML	JU3640	A	JU3640_A	44	S	S	S	1_S	1	0	0	0	0	ssss	4_ssss	0	0	0	1	0	uuuu	1	0	tttt	1	0	uuuu	1	0	ssss	4_ssss	0	0	0	1	0	S	S	S
Vm	Oscheius	O. tipulae	Nice	C Bouleau	N6	2020-03-04	JU178	RML	JU3640	A	JU3640_A	45	S	S	S	1_S	1	0	0	0	0	ssss	4_ssss	0	0	0	1	0	uuuu	1	0	tttt	1	0	uuuu	1	0	ssss	4_ssss	0	0	0	1	0	S	S	S
Vm	Oscheius	O. tipulae	Nice	C Bouleau	N6	2020-03-04	JU178	RML	JU3640	A	JU3640_A	46	S	S	S	1_S	1	0	0	0	0	ssss	4_ssss	0	0	0	1	0	uuuu	1	0	tttt	1	0	uuuu	1	0	ssss	4_ssss	0	0	0	1	0	S	S	S
Vm	Oscheius	O. tipulae	Nice	C Bouleau	N6	2020-03-04	JU178	RML	JU3640	A	JU3640_A	47	S	S	S	1_S	1	0	0	0	0	ssss	4_ssss	0	0	0	1	0	uuuu	1	0	tttt	1	0	uuuu	1	0	ssss	4_ssss	0	0	0	1	0	S	S	S
Vm	Oscheius	O. tipulae	Nice	C Bouleau	N6	2020-03-04	JU178	RML	JU3640	A	JU3640_A	48	S	S	S	1_S	1	0	0	0	0	ssss	4_ssss	0	0	0	1	0	uuuu	1	0	tttt	1	0	uuuu	1	0	ssss	4_ssss	0	0	0	1	0	S	S	S
Vm	Oscheius	O. tipulae	Nice	C Bouleau	N6	2020-03-04	JU178	RML	JU3640	A	JU3640_A	49	S	S	S	1_S	1	0	0	0	0	ssss	4_ssss	0	0	0	1	0	uuuu	1	0	tttt	1	0	uuuu	1	0	ssss	4_ssss	0	0	0	1	0	S	S	S
Vm	Oscheius	O. tipulae	Nice	C Bouleau	N6	2020-03-04	JU178	RML	JU3640	A	JU3640_A	50	S	S	S	1_S	1	0	0	0	0	ssss	4_ssss	0	0	0	1	0	uuuu	1	0	tttt	1	0	uuuu	1	0	ssss	4_ssss	0	0	0	1	0	S	S	S
Vm	Oscheius	O. tipulae	Nice	C Bouleau	N6	2020-03-10	JU178	RML	JU3640	B	JU3640_B	1	S	S	S	1_S	1	0	0	0	0	ssss	4_ssss	0	0	0	1	0	uuuu	1	0	tttt	1	0	uuuu	1	0	ssss	4_ssss	0	0	0	1	0	S	S	S
Vm	Oscheius	O. tipulae	Nice	C Bouleau	N6	2020-03-10	JU178	RML	JU3640	B	JU3640_B	2	S	S	S	1_S	1	0	0	0	0	ssss	4_ssss	0	0	0	1	0	uuuu	1	0	tttt	1	0	uuuu	1	0	SS	2_SS	0	1	0	0	0	S	S	S
Vm	Oscheius	O. tipulae	Nice	C Bouleau	N6	2020-03-10	JU178	RML	JU3640	B	JU3640_B	3	S	S	S	1_S	1	0	0	0	0	ssss	4_ssss	0	0	0	1	0	uuuu	1	0	tttt	1	0	uuuu	1	0	ssss	4_ssss	0	0	0	1	0	S	S	S
Vm	Oscheius	O. tipulae	Nice	C Bouleau	N6	2020-03-10	JU178	RML	JU3640	B	JU3640_B	4	S	S	S	1_S	1	0	0	0	0	M	0_M	0	0	0	0	1	uuuu	1	0	tttt	1	0	uuuu	1	0	ssss	4_ssss	0	0	0	1	0	S	S	S
Vm	Oscheius	O. tipulae	Nice	C Bouleau	N6	2020-03-10	JU178	RML	JU3640	B	JU3640_B	5	S	S	S	1_S	1	0	0	0	0	ssss	4_ssss	0	0	0	1	0	uuuu	1	0	tttt	1	0	uuuu	1	0	ssss	4_ssss	0	0	0	1	0	S	S	S
Vm	Oscheius	O. tipulae	Nice	C Bouleau	N6	2020-03-10	JU178	RML	JU3640	B	JU3640_B	6	S	S	S	1_S	1	0	0	0	0	ssss	4_ssss	0	0	0	1	0	uuuu	1	0	tttt	1	0	uuuu	1	0	ssss	4_ssss	0	0	0	1	0	S	S	S
Vm	Oscheius	O. tipulae	Nice	C Bouleau	N6	2020-03-10	JU178	RML	JU3640	B	JU3640_B	7	S	S	S	1_S	1	0	0	0	0	ssss	4_ssss	0	0	0	1	0	uuuu	1	0	tttt	1	0	uuuu	1	0	ssss	4_ssss	0	0	0	1	0	S	S	S
Vm	Oscheius	O. tipulae	Nice	C Bouleau	N6	2020-03-10	JU178	RML	JU3640	B	JU3640_B	8	S	S	S	1_S	1	0	0	0	0	ssss	4_ssss	0	0	0	1	0	uuuu	1	0	tttt	1	0	uuuu	1	0	ssss	4_ssss	0	0	0	1	0	S	S	S
Vm	Oscheius	O. tipulae	Nice	C Bouleau	N6	2020-03-10	JU178	RML	JU3640	B	JU3640_B	9	S	S	S	1_S	1	0	0	0	0	ssss	4_ssss	0	0	0	1	0	uuuu	1	0	tttt	1	0	uuuu	1	0	ssss	4_ssss	0	0	0	1	0	S	S	S
Vm	Oscheius	O. tipulae	Nice	C Bouleau	N6	2020-03-10	JU178	RML	JU3640	B	JU3640_B	10	S	S	S	1_S	1	0	0	0	0	ssss	4_ssss	0	0	0	1	0	uuuu	1	0	tttt	1	0	uuuu	1	0	ssss	4_ssss	0	0	0	1	0	S	S	S
Vm	Oscheius	O. tipulae	Nice	C Bouleau	N6	2020-03-10	JU178	RML	JU3640	B	JU3640_B	11	S	S	S	1_S	1	0	0	0	0	ssss	4_ssss	0	0	0	1	0	uuuu	1	0	tttt	1	0	uuuu	1	0	ssss	4_ssss	0	0	0	1	0	S	S	S
Vm	Oscheius	O. tipulae	Nice	C Bouleau	N6	2020-03-10	JU178	RML	JU3640	B	JU3640_B	12	S	S	S	1_S	1	0	0	0	0	ssss	4_ssss	0	0	0	1	0	uuuu	1	0	tttt	1	0	uuuu	1	0	ssss	4_ssss	0	0	0	1	0	S	S	S
Vm	Oscheius	O. tipulae	Nice	C Bouleau	N6	2020-03-10	JU178	RML	JU3640	B	JU3640_B	13	S	S	S	1_S	1	0	0	0	0	ssss	4_ssss	0	0	0	1	0	uuuu	1	0	tttt	1	0	uuuu	1	0	ssss	4_ssss	0	0	0	1	0	S	S	S
Vm	Oscheius	O. tipulae	Nice	C Bouleau	N6	2020-03-10	JU178	RML	JU3640	B	JU3640_B	14	S	S	S	1_S	1	0	0	0	0	ssss	4_ssss	0	0	0	1	0	uuuu	1	0	tttt	1	0	uuuu	1	0	ssss	4_ssss	0	0	0	1	0	S	S	S
Vm	Oscheius	O. tipulae	Nice	C Bouleau	N6	2020-03-10	JU178	RML	JU3640	B	JU3640_B	15	S	S	S	1_S	1	0	0	0	0	ssss	4_ssss	0	0	0	1	0	uuuu	1	0	tttt	1	0	uuuu	1	0	ssss	4_ssss	0	0	0	1	0	S	S	S
Vm	Oscheius	O. tipulae	Nice	C Bouleau	N6	2020-03-10	JU178	RML	JU3640	B	JU3640_B	16	S	S	S	1_S	1	0	0	0	0	ssss	4_ssss	0	0	0	1	0	uuuu	1	0	tttt	1	0	uuuu	1	0	ssss	4_ssss	0	0	0	1	0	S	S	S
Vm	Oscheius	O. tipulae	Nice	C Bouleau	N6	2020-03-10	JU178	RML	JU3640	B	JU3640_B	17	S	S	S	1_S	1	0	0	0	0	ssss	4_ssss	0	0	0	1	0	uuuu	1	0	tttt	1	0	uuuu	1	0	ssss	4_ssss	0	0	0	1	0	S	S	S
Vm	Oscheius	O. tipulae	Nice	C Bouleau	N6	2020-03-10	JU178	RML	JU3640	B	JU3640_B	18	S	S	S	1_S	1	0	0	0	0	ssss	4_ssss	0	0	0	1	0	uuuu	1	0	tttt	1	0	uuuu	1	0	ssss	4_ssss	0	0	0	1	0	S	S	S
Vm	Oscheius	O. tipulae	Nice	C Bouleau	N6	2020-03-10	JU178	RML	JU3640	B	JU3640_B	19	S	S	S	1_S	1	0	0	0	0	ssss	4_ssss	0	0	0	1	0	uuuu	1	0	tttt	1	0	uuuu	1	0	ssss	4_ssss	0	0	0	1	0	S	S	S
Vm	Oscheius	O. tipulae	Nice	C Bouleau	N6	2020-03-10	JU178	RML	JU3640	B	JU3640_B	20	S	S	S	1_S	1	0	0	0	0	ssss	4_ssss	0	0	0	1	0	uuuu	1	0	tttt	1	0	uuuu	1	0	ssss	4_ssss	0	0	0	1	0	S	S	S
Vm	Oscheius	O. tipulae	Nice	C Bouleau	N6	2020-03-10	JU178	RML	JU3640	B	JU3640_B	21	S	S	S	1_S	1	0	0	0	0	ssss	4_ssss	0	0	0	1	0	uuuu	1	0	tttt	1	0	uuuu	1	0	ssss	4_ssss	0	0	0	1	0	S	S	S
Vm	Oscheius	O. tipulae	Nice	C Bouleau	N6	2020-03-10	JU178	RML	JU3640	B	JU3640_B	22	S	S	S	1_S	1	0	0	0	0	ssss	4_ssss	0	0	0	1	0	uuuu	1	0	tttt	1	0	uuuu	1	0	ssss	4_ssss	0	0	0	1	0	S	S	S
Vm	Oscheius	O. tipulae	Nice	C Bouleau	N6	2020-03-10	JU178	RML	JU3640	B	JU3640_B	23	S	S	S	1_S	1	0	0	0	0	ssss	4_ssss	0	0	0	1	0	uuuu	1	0	tttt	1	0	uuuu	1	0	ssss	4_ssss	0	0	0	1	0	S	S	S
Vm	Oscheius	O. tipulae	Nice	C Bouleau	N6	2020-03-10	JU178	RML	JU3640	B	JU3640_B	24	S	S	S	1_S	1	0	0	0	0	ssss	4_ssss	0	0	0	1	0	uuuu	1	0	tttt	1	0	uuuu	1	0	ssss	4_ssss	0	0	0	1	0	S	S	S
Vm	Oscheius	O. tipulae	Nice	C Bouleau	N6	2020-03-10	JU178	RML	JU3640	B	JU3640_B	25	S	S	S	1_S	1	0	0	0	0	ssss	4_ssss	0	0	0	1	0	uuuu	1	0	tttt	1	0	uuuu	1	0	ssss	4_ssss	0	0	0	1	0	S	S	S
Vm	Oscheius	O. tipulae	Nice	C Bouleau	N6	2020-03-10	JU178	RML	JU3640	B	JU3640_B	26	S	S	S	1_S	1	0	0	0	0	ssS	3_SSS	0	0	1	0	0	uuuu	1	0	tttt	1	0	uuuu	1	0	ssss	4_ssss	0	0	0	1	0	S	S	S
Vm	Oscheius	O. tipulae	Nice	C Bouleau	N6	2020-03-10	JU178	RML	JU3640	B	JU3640_B	27	S	S	S	1_S	1	0	0	0	0	ssss	4_ssss	0	0	0	1	0	uuuu	1	0	tttt	1	0	uuuu	1	0	ssss	4_ssss	0	0	0	1	0	S	S	S
Vm	Oscheius	O. tipulae	Nice	C Bouleau	N6	2020-03-10	JU178	RML	JU3640	B	JU3640_B	28	S	S	S	1_S	1	0	0	0	0	ssss	4_ssss	0	0	0	1	0	uuuu	1	0	tttt	1	0	uuuu	1	0	ssss	4_ssss	0	0	0	1	0	S	S	S
Vm	Oscheius	O. tipulae	Nice	C Bouleau	N6	2020-03-10	JU178	RML	JU3640	B	JU3640_B	29	S	S	S	1_S	1	0	0	0	0	ssss	4_ssss	0	0	0	1	0	uuuu	1	0	tttt	1	0	uuuu	1	0	ssss	4_ssss	0	0	0	1	0	S	S	S
Vm	Oscheius	O. tipulae	Nice	C Bouleau	N6	2020-03-10	JU178	RML	JU3640	B	JU3640_B	30	S	S	S	1_S	1	0	0	0	0	ssss	4_ssss	0	0	0	1	0	uuuu	1	0	tttt	1	0	uuuu	1	0	M	0_M	0	0	0	0	1	S	S	S
Vm	Oscheius	O. tipulae	Nice	C Bouleau	N6	2020-03-10	JU178	RML	JU3640	B	JU3640_B	31	S	S	S	1_S	1	0	0	0	0	ssss	4_ssss	0	0	0	1	0	uuuu	1	0	tttt	1	0	uuuu	1	0	ssss	4_ssss	0	0	0	1	0	S	S	S
Vm	Oscheius	O. tipulae	Nice	C Bouleau	N6	2020-03-10	JU178	RML	JU3640	B	JU3640_B	32	S	S	S	1_S	1	0	0	0	0	ssss	4_ssss	0	0	0	1	0	uuuu	1	0	tttt	1	0	uuuu	1	0	ssss	4_ssss	0	0	0	1	0	S	S	S
Vm	Oscheius	O. tipulae	Nice	C Bouleau	N6	2020-03-10	JU178	RML	JU3640	B	JU3640_B	33	S	S	S	1_S	1	0	0	0	0	ssss	4_ssss	0	0	0	1	0	uuuu	1	0	tttt	1	0	uuuu	1	0	ssss	4_ssss	0	0	0	1	0	S	S	S
Vm	Oscheius	O. tipulae	Nice	C Bouleau	N6	2020-03-10	JU178	RML	JU3640	B	JU3640_B	34	S	S	S	1_S	1	0	0	0	0	ssss	4_ssss	0	0	0	1	0	uuuu	1	0	tttt	1	0	uuuu	1	0	ssss	4_ssss	0	0	0	1	0	S	S	S
Vm	Oscheius	O. tipulae	Nice	C Bouleau	N6	2020-03-10	JU178	RML	JU3640	B	JU3640_B	35	S	S	S	1_S	1	0	0	0	0	ssss	4_ssss	0	0	0	1	0	uuuu	1	0	tttt	1	0	uuuu	1	0	ssss	4_ssss	0	0	0	1	0	S	S	S
Vm	Oscheius	O. tipulae	Nice	C Bouleau	N6	2020-03-10	JU178	RML	JU3640	B	JU3640_B	36	S	S	S	1_S	1	0	0	0	0	ssss	4_ssss	0	0	0	1	0	uuuu	1	0	tttt	1	0	uuuu	1	0	ssss	4_ssss	0	0	0	1	0	S	S	S
Vm	Oscheius	O. tipulae	Nice	C Bouleau	N6	2020-03-10	JU178	RML	JU3640	B	JU3640_B	37	S	S	S	1_S	1	0	0	0	0	ssss	4_ssss	0	0	0	1	0	uuuu	1	0	tttt	1	0	uuuu	1	0	ssss	4_ssss	0	0	0	1	0	S	S	S
Vm	Oscheius	O. tipulae	Nice	C Bouleau	N6	2020-03-10	JU178	RML	JU3640	B	JU3640_B	38	S	S	S	1_S	1	0	0	0	0	ssss	4_ssss	0	0	0	1	0	uuuu	1	0	tttt	1	0	uuuu	1	0	ssss	4_ssss	0	0	0	1	0	S	S	S
Vm	Oscheius	O. tipulae	Nice	C Bouleau	N6	2020-03-10	JU178	RML	JU3640	B	JU3640_B	39	S	S	S	1_S	1	0	0	0	0	ssss	4_ssss	0	0	0	1	0	uuuu	1	0	tttt	1	0	uuuu	1	0	ssss	4_ssss	0	0	0	1	0	S	S	S
Vm	Oscheius	O. tipulae	Nice	C Bouleau	N6	2020-03-10	JU178	RML	JU3640	B	JU3640_B	40	S	S	S	1_S	1	0	0	0	0	ssss	4_ssss	0	0	0	1	0	uuuu	1	0	tttt	1	0	uuuu	1	0	ssss	4_ssss	0	0	0	1	0	S	S	S
Vm	Oscheius	O. tipulae	Nice	C Bouleau	N6	2020-03-10	JU178	RML	JU3640	B	JU3640_B	41	S	S	S	1_S	1	0	0	0	0	ssss	4_ssss	0	0	0	1	0	uuuu	1	0	tttt	1	0	uuuu	1	0	ssss	4_ssss	0	0	0	1	0	S	S	S
Vm	Oscheius	O. tipulae	Nice	C Bouleau	N6	2020-03-10	JU178	RML	JU3640	B	JU3640_B	42	S	S	S	1_S	1	0	0	0	0	ssss	4_ssss	0	0	0	1	0	uuuu	1	0	tttt	1	0	uuuu	1	0	ssss	4_ssss	0	0	0	1	0	S	S	S
Vm	Oscheius	O. tipulae	Nice	C Bouleau	N6	2020-03-10	JU178	RML	JU3640	B	JU3640_B	43	S	S	S	1_S	1	0	0	0	0	ssss	4_ssss	0	0	0	1	0	uuuu	1	0	tttt	1	0	uuuu	1	0	ssss	4_ssss	0	0	0	1	0	S	S	S
Vm	Oscheius	O. tipulae	Nice	C Bouleau	N6	2020-03-10	JU178	RML	JU3640	B	JU3640_B	44	S	S	S	1_S	1	0	0	0	0	ssss	4_ssss	0	0	0	1	0	uuuu	1	0	tttt	1	0	uuuu	1	0	ssss	4_ssss	0	0	0	1	0	S	S	S
Vm	Oscheius	O. tipulae	Nice	C Bouleau	N6	2020-03-10	JU178	RML	JU3640	B	JU3640_B	45	S	S	S	1_S	1	0	0	0	0	ssss	4_ssss	0	0	0	1	0	uuuu	1	0	tttt	1	0	uuuu	1	0	ssss	4_ssss	0	0	0	1	0	S	S	S
Vm	Oscheius	O. tipulae	Nice	C Bouleau	N6	2020-03-10	JU178	RML	JU3640	B	JU3640_B	46	S	S	S	1_S	1	0	0	0	0	ssss	4_ssss	0	0	0	1	0	uuuu	1	0	tttt	1	0	uuuu	1	0	ssss	4_ssss	0	0	0	1	0	S	S	S
Vm	Oscheius	O. tipulae	Nice	C Bouleau	N6	2020-03-10	JU178	RML	JU3640	B	JU3640_B	47	S	S	S	1_S	1	0	0	0	0	ssss	4_ssss	0	0	0	1	0	uuuu	1	0	tttt	1	0	uuuu	1	0	ssss	4_ssss	0	0	0	1	0	S	S	S
Vm	Oscheius	O. tipulae	Nice	C Bouleau	N6	2020-03-10	JU178	RML	JU3640	B	JU3640_B	48	S	S	S	1_S	1	0	0	0	0	ssss	4_ssss	0	0	0	1	0	uuuu	1	0	tttt	1	0	uuuu	1	0	ssss	4_ssss	0	0	0	1	0	S	S	S
Vm	Oscheius	O. tipulae	Nice	C Bouleau	N6	2020-03-10	JU178	RML	JU3640	B	JU3640_B	49	S	S	S	1_S	1	0	0	0	0	ssss	4_ssss	0	0	0	1	0	uuuu	1	0	tttt	1	0	uuuu	1	0	ssss	4_ssss	0	0	0	1	0	S	S	S
Vm	Oscheius	O. tipulae	Nice	C Bouleau	N6	2020-03-10	JU178	RML	JU3640	B	JU3640_B	50	S	S	S	1_S	1	0	0	0	0	ssss	4_ssss	0	0	0	1	0	uuuu	1	0	tttt	1	0	uuuu	1	0	ssss	4_ssss	0	0	0	1	0	S	S	S
Vm	Oscheius	O. tipulae	Nice	C Bouleau	N6	2020-03-03	JU178	RML	JU3657	A	JU3657_A	1	S	S	S	1_S	1	0	0	0	0	ssss	4_ssss	0	0	0	1	0	uuuu	1	0	tttt	1	0	uuuu	1	0	ssss	4_ssss	0	0	0	1	0	S	S	S
Vm	Oscheius	O. tipulae	Nice	C Bouleau	N6	2020-03-03	JU178	RML	JU3657	A	JU3657_A	2	S	S	S	1_S	1	0	0	0	0	ssss	4_ssss	0	0	0	1	0	uuuu	1	0	tttt	1	0	uuuu	1	0	ssss	4_ssss	0	0	0	1	0	S	S	S
Vm	Oscheius	O. tipulae	Nice	C Bouleau	N6	2020-03-03	JU178	RML	JU3657	A	JU3657_A	3	S	S	S	1_S	1	0	0	0	0	ssss	4_ssss	0	0	0	1	0	uuuu	1	0	tttt	1	0	uuuu	1	0	ssss	4_ssss	0	0	0	1	0	S	S	S
Vm	Oscheius	O. tipulae	Nice	C Bouleau	N6	2020-03-03	JU178	RML	JU3657	A	JU3657_A	4	S	S	S	1_S	1	0	0	0	0	S	1_S	1	0	0	0	0	uuuu	1	0	tttt	1	0	uuuu	1	0	ssss	4_ssss	0	0	0	1	0	S	S	S
Vm	Oscheius	O. tipulae	Nice	C Bouleau	N6	2020-03-03	JU178	RML	JU3657	A	JU3657_A	5	S	S	S	1_S	1	0	0	0	0	ssss	4_ssss	0	0	0	1	0	uuuu	1	0	tttt	1	0	uuuu	1	0	ssss	4_ssss	0	0	0	1	0	S	S	S
Vm	Oscheius	O. tipulae	Nice	C Bouleau	N6	2020-03-03	JU178	RML	JU3657	A	JU3657_A	6	S	S	S	1_S	1	0	0	0	0	SS	2_SS	0	1	0	0	0	uuuu	1	0	tttt	1	0	uuuu	1	0	ssss	4_ssss	0	0	0	1	0	S	S	S
Vm	Oscheius	O. tipulae	Nice	C Bouleau	N6	2020-03-03	JU178	RML	JU3657	A	JU3657_A	7	S	S	S	1_S	1	0	0	0	0	ssss	4_ssss	0	0	0	1	0	uuuu	1	0	tttt	1	0	uuuu	1	0	ssss	4_ssss	0	0	0	1	0	S	S	S
Vm	Oscheius	O. tipulae	Nice	C Bouleau	N6	2020-03-03	JU178	RML	JU3657	A	JU3657_A	8	S	S	S	1_S	1	0	0	0	0	ssss	4_ssss	0	0	0	1	0	uuuu	1	0	tttt	1	0	uuuu	1	0	ssss	4_ssss	0	0	0	1	0	S	S	S
Vm	Oscheius	O. tipulae	Nice	C Bouleau	N6	2020-03-03	JU178	RML	JU3657	A	JU3657_A	9	S	S	S	1_S	1	0	0	0	0	ssss	4_ssss	0	0	0	1	0	uuuu	1	0	tttt	1	0	uuuu	1	0	ssss	4_ssss	0	0	0	1	0	S	S	S
Vm	Oscheius	O. tipulae	Nice	C Bouleau	N6	2020-03-03	JU178	RML	JU3657	A	JU3657_A	10	S	S	S	1_S	1	0	0	0	0	ssss	4_ssss	0	0	0	1	0	uuuu	1	0	tttt	1	0	uuuu	1	0	ssss	4_ssss	0	0	0	1	0	S	S	S
Vm	Oscheius	O. tipulae	Nice	C Bouleau	N6	2020-03-03	JU178	RML	JU3657	A	JU3657_A	11	S	S	S	1_S	1	0	0	0	0	ssss	4_ssss	0	0	0	1	0	uuuu	1	0	tttt	1	0	uuuu	1	0	ssss	4_ssss	0	0	0	1	0	S	S	S
Vm	Oscheius	O. tipulae	Nice	C Bouleau	N6	2020-03-03	JU178	RML	JU3657	A	JU3657_A	12	S	S	S	1_S	1	0	0	0	0	ssss	4_ssss	0	0	0	1	0	uuuu	1	0	tttt	1	0	uuuu	1	0	ssss	4_ssss	0	0	0	1	0	S	S	S
Vm	Oscheius	O. tipulae	Nice	C Bouleau	N6	2020-03-03	JU178	RML	JU3657	A	JU3657_A	13	S	S	S	1_S	1	0	0	0	0	ssss	4_ssss	0	0	0	1	0	uuuu	1	0	tttt	1	0	uuuu	1	0	ssss	4_ssss	0	0	0	1	0	S	S	S
Vm	Oscheius	O. tipulae	Nice	C Bouleau	N6	2020-03-03	JU178	RML	JU3657	A	JU3657_A	14	S	S	S	1_S	1	0	0	0	0	ssss	4_ssss	0	0	0	1	0	uuuu	1	0	tttt	1	0	uuuu	1	0	ssss	4_ssss	0	0	0	1	0	S	S	S
Vm	Oscheius	O. tipulae	Nice	C Bouleau	N6	2020-03-03	JU178	RML	JU3657	A	JU3657_A	15	S	S	S	1_S	1	0	0	0	0	ssss	4_ssss	0	0	0	1	0	uuuu	1	0	tttt	1	0	uuuu	1	0	ssss	4_ssss	0	0	0	1	0	S	S	S
Vm	Oscheius	O. tipulae	Nice	C Bouleau	N6	2020-03-03	JU178	RML	JU3657	A	JU3657_A	16	S	S	S	1_S	1	0	0	0	0	ssss	4_ssss	0	0	0	1	0	uuuu	1	0	tttt	1	0	uuuu	1	0	ssss	4_ssss	0	0	0	1	0	S	S	S
Vm	Oscheius	O. tipulae	Nice	C Bouleau	N6	2020-03-03	JU178	RML	JU3657	A	JU3657_A	17	S	S	S	1_S	1	0	0	0	0	ssss	4_ssss	0	0	0	1	0	uuuu	1	0	tttt	1	0	uuuu	1	0	ssss	4_ssss	0	0	0	1	0	S	S	S
Vm	Oscheius	O. tipulae	Nice	C Bouleau	N6	2020-03-03	JU178	RML	JU3657	A	JU3657_A	18	S	S	S	1_S	1	0	0	0	0	ssss	4_ssss	0	0	0	1	0	uuuu	1	0	tttt	1	0	uuuu	1	0	ssss	4_ssss	0	0	0	1	0	S	S	S
Vm	Oscheius	O. tipulae	Nice	C Bouleau	N6	2020-03-03	JU178	RML	JU3657	A	JU3657_A	19	S	S	S	1_S	1	0	0	0	0	S	1_S	1	0	0	0	0	uuuu	1	0	tttt	1	0	uuuu	1	0	ssss	4_ssss	0	0	0	1	0	S	S	S
Vm	Oscheius	O. tipulae	Nice	C Bouleau	N6	2020-03-03	JU178	RML	JU3657	A	JU3657_A	20	S	S	S	1_S	1	0	0	0	0	ssss	4_ssss	0	0	0	1	0	uuuu	1	0	tttt	1	0	uuuu	1	0	ssss	4_ssss	0	0	0	1	0	S	S	S
Vm	Oscheius	O. tipulae	Nice	C Bouleau	N6	2020-03-03	JU178	RML	JU3657	A	JU3657_A	21	S	S	S	1_S	1	0	0	0	0	ssss	4_ssss	0	0	0	1	0	uuuu	1	0	tttt	1	0	uuuu	1	0	ssss	4_ssss	0	0	0	1	0	S	S	S
Vm	Oscheius	O. tipulae	Nice	C Bouleau	N6	2020-03-03	JU178	RML	JU3657	A	JU3657_A	22	S	S	S	1_S	1	0	0	0	0	ssss	4_ssss	0	0	0	1	0	uuuu	1	0	tttt	1	0	uuuu	1	0	M	0_M	0	0	0	0	1	S	S	S
Vm	Oscheius	O. tipulae	Nice	C Bouleau	N6	2020-03-03	JU178	RML	JU3657	A	JU3657_A	23	S	S	S	1_S	1	0	0	0	0	ssss	4_ssss	0	0	0	1	0	uuuu	1	0	tttt	1	0	uuuu	1	0	ssss	4_ssss	0	0	0	1	0	S	S	S
Vm	Oscheius	O. tipulae	Nice	C Bouleau	N6	2020-03-03	JU178	RML	JU3657	A	JU3657_A	24	S	S	S	1_S	1	0	0	0	0	ssss	4_ssss	0	0	0	1	0	uuuu	1	0	tttt	1	0	uuuu	1	0	ssss	4_ssss	0	0	0	1	0	S	S	S
Vm	Oscheius	O. tipulae	Nice	C Bouleau	N6	2020-03-03	JU178	RML	JU3657	A	JU3657_A	25	S	S	S	1_S	1	0	0	0	0	SS	2_SS	0	1	0	0	0	uuuu	1	0	tttt	1	0	uuuu	1	0	S	1_S	1	0	0	0	0	S	S	S
Vm	Oscheius	O. tipulae	Nice	C Bouleau	N6	2020-03-03	JU178	RML	JU3657	A	JU3657_A	26	S	S	S	1_S	1	0	0	0	0	ssss	4_ssss	0	0	0	1	0	uuuu	1	0	tttt	1	0	uuuu	1	0	ssss	4_ssss	0	0	0	1	0	S	S	S
Vm	Oscheius	O. tipulae	Nice	C Bouleau	N6	2020-03-03	JU178	RML	JU3657	A	JU3657_A	27	S	S	S	1_S	1	0	0	0	0	ssss	4_ssss	0	0	0	1	0	uuuu	1	0	tttt	1	0	uuuu	1	0	ssss	4_ssss	0	0	0	1	0	S	S	S
Vm	Oscheius	O. tipulae	Nice	C Bouleau	N6	2020-03-03	JU178	RML	JU3657	A	JU3657_A	28	S	S	S	1_S	1	0	0	0	0	ssss	4_ssss	0	0	0	1	0	uuuu	1	0	tttt	1	0	uuuu	1	0	ssss	4_ssss	0	0	0	1	0	S	S	S
Vm	Oscheius	O. tipulae	Nice	C Bouleau	N6	2020-03-03	JU178	RML	JU3657	A	JU3657_A	29	S	S	S	1_S	1	0	0	0	0	ssss	4_ssss	0	0	0	1	0	uuuu	1	0	tttt	1	0	uuuu	1	0	ssss	4_ssss	0	0	0	1	0	S	S	S
Vm	Oscheius	O. tipulae	Nice	C Bouleau	N6	2020-03-03	JU178	RML	JU3657	A	JU3657_A	30	S	S	S	1_S	1	0	0	0	0	ssss	4_ssss	0	0	0	1	0	uuuu	1	0	tttt	1	0	uuuu	1	0	ssss	4_ssss	0	0	0	1	0	S	S	S
Vm	Oscheius	O. tipulae	Nice	C Bouleau	N6	2020-03-03	JU178	RML	JU3657	A	JU3657_A	31	S	S	S	1_S	1	0	0	0	0	ssss	4_ssss	0	0	0	1	0	uuuu	1	0	tttt	1	0	uuuu	1	0	ssss	4_ssss	0	0	0	1	0	S	S	S
Vm	Oscheius	O. tipulae	Nice	C Bouleau	N6	2020-03-03	JU178	RML	JU3657	A	JU3657_A	32	S	S	S	1_S	1	0	0	0	0	ssss	4_ssss	0	0	0	1	0	uuuu	1	0	tttt	1	0	uuuu	1	0	ssss	4_ssss	0	0	0	1	0	S	S	S
Vm	Oscheius	O. tipulae	Nice	C Bouleau	N6	2020-03-03	JU178	RML	JU3657	A	JU3657_A	33	S	S	S	1_S	1	0	0	0	0	ssss	4_ssss	0	0	0	1	0	uuuu	1	0	tttt	1	0	uuuu	1	0	ssss	4_ssss	0	0	0	1	0	S	S	S
Vm	Oscheius	O. tipulae	Nice	C Bouleau	N6	2020-03-03	JU178	RML	JU3657	A	JU3657_A	34	S	S	S	1_S	1	0	0	0	0	ssss	4_ssss	0	0	0	1	0	uuuu	1	0	tttt	1	0	uuuu	1	0	ssss	4_ssss	0	0	0	1	0	S	S	S
Vm	Oscheius	O. tipulae	Nice	C Bouleau	N6	2020-03-03	JU178	RML	JU3657	A	JU3657_A	35	S	S	S	1_S	1	0	0	0	0	ssss	4_ssss	0	0	0	1	0	uuuu	1	0	tttt	1	0	uuuu	1	0	ssss	4_ssss	0	0	0	1	0	S	S	S
Vm	Oscheius	O. tipulae	Nice	C Bouleau	N6	2020-03-03	JU178	RML	JU3657	A	JU3657_A	36	S	S	S	1_S	1	0	0	0	0	SS	2_SS	0	1	0	0	0	uuuu	1	0	tttt	1	0	uuuu	1	0	ssss	4_ssss	0	0	0	1	0	S	S	S
Vm	Oscheius	O. tipulae	Nice	C Bouleau	N6	2020-03-03	JU178	RML	JU3657	A	JU3657_A	37	S	S	S	1_S	1	0	0	0	0	ssss	4_ssss	0	0	0	1	0	uuuu	1	0	tttt	1	0	uuuu	1	0	ssss	4_ssss	0	0	0	1	0	S	S	S
Vm	Oscheius	O. tipulae	Nice	C Bouleau	N6	2020-03-03	JU178	RML	JU3657	A	JU3657_A	38	S	S	S	1_S	1	0	0	0	0	ssS	3_SSS	0	0	1	0	0	uuuu	1	0	tttt	1	0	uuuu	1	0	ssss	4_ssss	0	0	0	1	0	S	S	S
Vm	Oscheius	O. tipulae	Nice	C Bouleau	N6	2020-03-03	JU178	RML	JU3657	A	JU3657_A	39	S	S	S	1_S	1	0	0	0	0	ssss	4_ssss	0	0	0	1	0	uuuu	1	0	tttt	1	0	uuuu	1	0	ssss	4_ssss	0	0	0	1	0	S	S	S
Vm	Oscheius	O. tipulae	Nice	C Bouleau	N6	2020-03-03	JU178	RML	JU3657	A	JU3657_A	40	S	S	S	1_S	1	0	0	0	0	ssss	4_ssss	0	0	0	1	0	uuuu	1	0	tttt	1	0	uuuu	1	0	ssss	4_ssss	0	0	0	1	0	S	S	S
Vm	Oscheius	O. tipulae	Nice	C Bouleau	N6	2020-03-03	JU178	RML	JU3657	A	JU3657_A	41	S	S	S	1_S	1	0	0	0	0	ssss	4_ssss	0	0	0	1	0	uuuu	1	0	tttt	1	0	uuuu	1	0	ssss	4_ssss	0	0	0	1	0	S	S	S
Vm	Oscheius	O. tipulae	Nice	C Bouleau	N6	2020-03-03	JU178	RML	JU3657	A	JU3657_A	42	S	S	S	1_S	1	0	0	0	0	S	1_S	1	0	0	0	0	S	0	1	tttt	1	0	uuuu	1	0	ssss	4_ssss	0	0	0	1	0	S	S	S	p5p S : hypoinduction
Vm	Oscheius	O. tipulae	Nice	C Bouleau	N6	2020-03-03	JU178	RML	JU3657	A	JU3657_A	43	S	S	S	1_S	1	0	0	0	0	ssss	4_ssss	0	0	0	1	0	uuuu	1	0	tttt	1	0	uuuu	1	0	ssss	4_ssss	0	0	0	1	0	S	S	S
Vm	Oscheius	O. tipulae	Nice	C Bouleau	N6	2020-03-03	JU178	RML	JU3657	A	JU3657_A	44	S	S	S	1_S	1	0	0	0	0	ssss	4_ssss	0	0	0	1	0	uuuu	1	0	tttt	1	0	uuuu	1	0	ssss	4_ssss	0	0	0	1	0	S	S	S
Vm	Oscheius	O. tipulae	Nice	C Bouleau	N6	2020-03-03	JU178	RML	JU3657	A	JU3657_A	45	S	S	S	1_S	1	0	0	0	0	SS	2_SS	0	1	0	0	0	uuuu	1	0	tttt	1	0	uuuu	1	0	ssss	4_ssss	0	0	0	1	0	S	S	S
Vm	Oscheius	O. tipulae	Nice	C Bouleau	N6	2020-03-03	JU178	RML	JU3657	A	JU3657_A	46	S	S	S	1_S	1	0	0	0	0	ssss	4_ssss	0	0	0	1	0	uuuu	1	0	tttt	1	0	uuuu	1	0	ssss	4_ssss	0	0	0	1	0	S	S	S
Vm	Oscheius	O. tipulae	Nice	C Bouleau	N6	2020-03-03	JU178	RML	JU3657	A	JU3657_A	47	S	S	S	1_S	1	0	0	0	0	ssss	4_ssss	0	0	0	1	0	uuuu	1	0	tttt	1	0	uuuu	1	0	ssss	4_ssss	0	0	0	1	0	S	S	S
Vm	Oscheius	O. tipulae	Nice	C Bouleau	N6	2020-03-03	JU178	RML	JU3657	A	JU3657_A	48	S	S	S	1_S	1	0	0	0	0	ssss	4_ssss	0	0	0	1	0	uuuu	1	0	tttt	1	0	uuuu	1	0	ssss	4_ssss	0	0	0	1	0	S	S	S
Vm	Oscheius	O. tipulae	Nice	C Bouleau	N6	2020-03-03	JU178	RML	JU3657	A	JU3657_A	49	S	S	S	1_S	1	0	0	0	0	ssss	4_ssss	0	0	0	1	0	uuuu	1	0	tttt	1	0	uuuu	1	0	ssss	4_ssss	0	0	0	1	0	S	S	S
Vm	Oscheius	O. tipulae	Nice	C Bouleau	N6	2020-03-03	JU178	RML	JU3657	A	JU3657_A	50	S	S	S	1_S	1	0	0	0	0	ssss	4_ssss	0	0	0	1	0	uuuu	1	0	tttt	1	0	uuuu	1	0	ssss	4_ssss	0	0	0	1	0	S	S	S
Vm	Oscheius	O. tipulae	Nice	C Bouleau	N6	2020-03-09	JU178	RML	JU3657	B	JU3657_B	1	S	S	ssss	4_ssss	0	0	0	1	0	ssss	4_ssss	0	0	0	1	0	uuuu	1	0	tttt	1	0	uuuu	1	0	ssss	4_ssss	0	0	0	1	0	S	S	S	p3p ssss
Vm	Oscheius	O. tipulae	Nice	C Bouleau	N6	2020-03-09	JU178	RML	JU3657	B	JU3657_B	2	S	S	S	1_S	1	0	0	0	0	ssss	4_ssss	0	0	0	1	0	uuuu	1	0	tttt	1	0	uuuu	1	0	ssss	4_ssss	0	0	0	1	0	S	S	S
Vm	Oscheius	O. tipulae	Nice	C Bouleau	N6	2020-03-09	JU178	RML	JU3657	B	JU3657_B	3	S	S	S	1_S	1	0	0	0	0	ssss	4_ssss	0	0	0	1	0	uuuu	1	0	tttt	1	0	uuuu	1	0	ssss	4_ssss	0	0	0	1	0	S	S	S
Vm	Oscheius	O. tipulae	Nice	C Bouleau	N6	2020-03-09	JU178	RML	JU3657	B	JU3657_B	4	S	S	S	1_S	1	0	0	0	0	ssss	4_ssss	0	0	0	1	0	uuuu	1	0	tttt	1	0	uuuu	1	0	ssss	4_ssss	0	0	0	1	0	S	S	S
Vm	Oscheius	O. tipulae	Nice	C Bouleau	N6	2020-03-09	JU178	RML	JU3657	B	JU3657_B	5	S	S	S	1_S	1	0	0	0	0	SS	2_SS	0	1	0	0	0	uuuu	1	0	tttt	1	0	uuuu	1	0	ssss	4_ssss	0	0	0	1	0	S	S	S
Vm	Oscheius	O. tipulae	Nice	C Bouleau	N6	2020-03-09	JU178	RML	JU3657	B	JU3657_B	6	S	S	S	1_S	1	0	0	0	0	ssss	4_ssss	0	0	0	1	0	uuuu	1	0	tttt	1	0	uuuu	1	0	ssss	4_ssss	0	0	0	1	0	S	S	S
Vm	Oscheius	O. tipulae	Nice	C Bouleau	N6	2020-03-09	JU178	RML	JU3657	B	JU3657_B	7	S	S	S	1_S	1	0	0	0	0	ssss	4_ssss	0	0	0	1	0	uuuu	1	0	tttt	1	0	uuuu	1	0	ssss	4_ssss	0	0	0	1	0	S	S	S
Vm	Oscheius	O. tipulae	Nice	C Bouleau	N6	2020-03-09	JU178	RML	JU3657	B	JU3657_B	8	S	S	S	1_S	1	0	0	0	0	ssss	4_ssss	0	0	0	1	0	uuuu	1	0	tttt	1	0	uuuu	1	0	ssss	4_ssss	0	0	0	1	0	S	S	S
Vm	Oscheius	O. tipulae	Nice	C Bouleau	N6	2020-03-09	JU178	RML	JU3657	B	JU3657_B	9	S	S	S	1_S	1	0	0	0	0	ssss	4_ssss	0	0	0	1	0	uuuu	1	0	tttt	1	0	uuuu	1	0	ssss	4_ssss	0	0	0	1	0	S	S	S
Vm	Oscheius	O. tipulae	Nice	C Bouleau	N6	2020-03-09	JU178	RML	JU3657	B	JU3657_B	10	S	S	S	1_S	1	0	0	0	0	ssss	4_ssss	0	0	0	1	0	uuuu	1	0	tttt	1	0	uuuu	1	0	ssss	4_ssss	0	0	0	1	0	S	S	S
Vm	Oscheius	O. tipulae	Nice	C Bouleau	N6	2020-03-09	JU178	RML	JU3657	B	JU3657_B	11	S	S	S	1_S	1	0	0	0	0	ssss	4_ssss	0	0	0	1	0	uuuu	1	0	tttt	1	0	uuuu	1	0	ssss	4_ssss	0	0	0	1	0	S	S	S
Vm	Oscheius	O. tipulae	Nice	C Bouleau	N6	2020-03-09	JU178	RML	JU3657	B	JU3657_B	12	S	S	S	1_S	1	0	0	0	0	ssss	4_ssss	0	0	0	1	0	uuuu	1	0	tttt	1	0	uuuu	1	0	ssss	4_ssss	0	0	0	1	0	S	S	S
Vm	Oscheius	O. tipulae	Nice	C Bouleau	N6	2020-03-09	JU178	RML	JU3657	B	JU3657_B	13	S	S	S	1_S	1	0	0	0	0	ssss	4_ssss	0	0	0	1	0	uuuu	1	0	tttt	1	0	uuuu	1	0	ssss	4_ssss	0	0	0	1	0	S	S	S
Vm	Oscheius	O. tipulae	Nice	C Bouleau	N6	2020-03-09	JU178	RML	JU3657	B	JU3657_B	14	S	S	S	1_S	1	0	0	0	0	SS	2_SS	0	1	0	0	0	uuuu	1	0	tttt	1	0	uuuu	1	0	ssss	4_ssss	0	0	0	1	0	S	S	S
Vm	Oscheius	O. tipulae	Nice	C Bouleau	N6	2020-03-09	JU178	RML	JU3657	B	JU3657_B	15	S	S	S	1_S	1	0	0	0	0	ssss	4_ssss	0	0	0	1	0	uuuu	1	0	tttt	1	0	uuuu	1	0	ssss	4_ssss	0	0	0	1	0	S	S	S
Vm	Oscheius	O. tipulae	Nice	C Bouleau	N6	2020-03-09	JU178	RML	JU3657	B	JU3657_B	16	S	S	S	1_S	1	0	0	0	0	ssS	3_SSS	0	0	1	0	0	uuuu	1	0	tttt	1	0	uuuu	1	0	ssss	4_ssss	0	0	0	1	0	S	S	S
Vm	Oscheius	O. tipulae	Nice	C Bouleau	N6	2020-03-09	JU178	RML	JU3657	B	JU3657_B	17	S	S	S	1_S	1	0	0	0	0	ssss	4_ssss	0	0	0	1	0	uuuu	1	0	tttt	1	0	uuuu	1	0	ssss	4_ssss	0	0	0	1	0	S	S	S
Vm	Oscheius	O. tipulae	Nice	C Bouleau	N6	2020-03-09	JU178	RML	JU3657	B	JU3657_B	18	S	S	S	1_S	1	0	0	0	0	ssss	4_ssss	0	0	0	1	0	uuuu	1	0	tttt	1	0	uuuu	1	0	ssss	4_ssss	0	0	0	1	0	S	S	S
Vm	Oscheius	O. tipulae	Nice	C Bouleau	N6	2020-03-09	JU178	RML	JU3657	B	JU3657_B	19	S	S	S	1_S	1	0	0	0	0	ssss	4_ssss	0	0	0	1	0	uuuu	1	0	tttt	1	0	uuuu	1	0	ssss	4_ssss	0	0	0	1	0	S	S	S
Vm	Oscheius	O. tipulae	Nice	C Bouleau	N6	2020-03-09	JU178	RML	JU3657	B	JU3657_B	20	S	S	S	1_S	1	0	0	0	0	ssss	4_ssss	0	0	0	1	0	uuuu	1	0	tttt	1	0	uuuu	1	0	ssss	4_ssss	0	0	0	1	0	S	S	S
Vm	Oscheius	O. tipulae	Nice	C Bouleau	N6	2020-03-09	JU178	RML	JU3657	B	JU3657_B	21	S	S	S	1_S	1	0	0	0	0	ssss	4_ssss	0	0	0	1	0	uuuu	1	0	tttt	1	0	uuuu	1	0	ssss	4_ssss	0	0	0	1	0	S	S	S
Vm	Oscheius	O. tipulae	Nice	C Bouleau	N6	2020-03-09	JU178	RML	JU3657	B	JU3657_B	22	S	S	S	1_S	1	0	0	0	0	ssss	4_ssss	0	0	0	1	0	uuuu	1	0	tttt	1	0	uuuu	1	0	ssss	4_ssss	0	0	0	1	0	S	S	S
Vm	Oscheius	O. tipulae	Nice	C Bouleau	N6	2020-03-09	JU178	RML	JU3657	B	JU3657_B	23	S	S	S	1_S	1	0	0	0	0	ssss	4_ssss	0	0	0	1	0	uuuu	1	0	tttt	1	0	uuuu	1	0	ssss	4_ssss	0	0	0	1	0	S	S	S
Vm	Oscheius	O. tipulae	Nice	C Bouleau	N6	2020-03-09	JU178	RML	JU3657	B	JU3657_B	24	S	S	S	1_S	1	0	0	0	0	ssss	4_ssss	0	0	0	1	0	uuuu	1	0	tttt	1	0	uuuu	1	0	ssss	4_ssss	0	0	0	1	0	S	S	S
Vm	Oscheius	O. tipulae	Nice	C Bouleau	N6	2020-03-09	JU178	RML	JU3657	B	JU3657_B	25	S	S	S	1_S	1	0	0	0	0	ssss	4_ssss	0	0	0	1	0	uuuu	1	0	tttt	1	0	uuuu	1	0	ssss	4_ssss	0	0	0	1	0	S	S	S
Vm	Oscheius	O. tipulae	Nice	C Bouleau	N6	2020-03-09	JU178	RML	JU3657	B	JU3657_B	26	S	S	S	1_S	1	0	0	0	0	ssss	4_ssss	0	0	0	1	0	uuuu	1	0	tttt	1	0	uuuu	1	0	ssss	4_ssss	0	0	0	1	0	S	S	S
Vm	Oscheius	O. tipulae	Nice	C Bouleau	N6	2020-03-09	JU178	RML	JU3657	B	JU3657_B	27	S	S	S	1_S	1	0	0	0	0	ssss	4_ssss	0	0	0	1	0	uuuu	1	0	tttt	1	0	uuuu	1	0	ssss	4_ssss	0	0	0	1	0	S	S	S
Vm	Oscheius	O. tipulae	Nice	C Bouleau	N6	2020-03-09	JU178	RML	JU3657	B	JU3657_B	28	S	S	S	1_S	1	0	0	0	0	SS	2_SS	0	1	0	0	0	uuuu	1	0	tttt	1	0	uuuu	1	0	ssss	4_ssss	0	0	0	1	0	S	S	S
Vm	Oscheius	O. tipulae	Nice	C Bouleau	N6	2020-03-09	JU178	RML	JU3657	B	JU3657_B	29	S	S	S	1_S	1	0	0	0	0	ssss	4_ssss	0	0	0	1	0	uuuu	1	0	tttt	1	0	uuuu	1	0	ssss	4_ssss	0	0	0	1	0	S	S	S
Vm	Oscheius	O. tipulae	Nice	C Bouleau	N6	2020-03-09	JU178	RML	JU3657	B	JU3657_B	30	S	S	S	1_S	1	0	0	0	0	ssss	4_ssss	0	0	0	1	0	uuuu	1	0	tttt	1	0	uuuu	1	0	ssss	4_ssss	0	0	0	1	0	S	S	S
Vm	Oscheius	O. tipulae	Nice	C Bouleau	N6	2020-03-09	JU178	RML	JU3657	B	JU3657_B	31	S	S	S	1_S	1	0	0	0	0	ssS	3_SSS	0	0	1	0	0	uuuu	1	0	tttt	1	0	uuuu	1	0	ssss	4_ssss	0	0	0	1	0	S	S	S
Vm	Oscheius	O. tipulae	Nice	C Bouleau	N6	2020-03-09	JU178	RML	JU3657	B	JU3657_B	32	S	S	S	1_S	1	0	0	0	0	SS	2_SS	0	1	0	0	0	uuuu	1	0	tttt	1	0	uuuu	1	0	ssss	4_ssss	0	0	0	1	0	S	S	S
Vm	Oscheius	O. tipulae	Nice	C Bouleau	N6	2020-03-09	JU178	RML	JU3657	B	JU3657_B	33	S	S	S	1_S	1	0	0	0	0	ssss	4_ssss	0	0	0	1	0	uuuu	1	0	tttt	1	0	uuuu	1	0	ssss	4_ssss	0	0	0	1	0	S	S	S
Vm	Oscheius	O. tipulae	Nice	C Bouleau	N6	2020-03-09	JU178	RML	JU3657	B	JU3657_B	34	S	S	S	1_S	1	0	0	0	0	ssss	4_ssss	0	0	0	1	0	uuuu	1	0	tttt	1	0	uuuu	1	0	ssss	4_ssss	0	0	0	1	0	S	S	S
Vm	Oscheius	O. tipulae	Nice	C Bouleau	N6	2020-03-09	JU178	RML	JU3657	B	JU3657_B	35	S	S	S	1_S	1	0	0	0	0	ssss	4_ssss	0	0	0	1	0	uuuu	1	0	tttt	1	0	uuuu	1	0	ssss	4_ssss	0	0	0	1	0	S	S	S
Vm	Oscheius	O. tipulae	Nice	C Bouleau	N6	2020-03-09	JU178	RML	JU3657	B	JU3657_B	36	S	S	S	1_S	1	0	0	0	0	S	1_S	1	0	0	0	0	uuuu	1	0	tttt	1	0	uuuu	1	0	ssss	4_ssss	0	0	0	1	0	S	S	S
Vm	Oscheius	O. tipulae	Nice	C Bouleau	N6	2020-03-09	JU178	RML	JU3657	B	JU3657_B	37	S	S	S	1_S	1	0	0	0	0	ssS	3_SSS	0	0	1	0	0	uuuu	1	0	tttt	1	0	uuuu	1	0	ssss	4_ssss	0	0	0	1	0	S	S	S
Vm	Oscheius	O. tipulae	Nice	C Bouleau	N6	2020-03-09	JU178	RML	JU3657	B	JU3657_B	38	S	S	S	1_S	1	0	0	0	0	ssss	4_ssss	0	0	0	1	0	uuuu	1	0	tttt	1	0	uuuu	1	0	ssss	4_ssss	0	0	0	1	0	S	S	S
Vm	Oscheius	O. tipulae	Nice	C Bouleau	N6	2020-03-09	JU178	RML	JU3657	B	JU3657_B	39	S	S	S	1_S	1	0	0	0	0	ssS	3_SSS	0	0	1	0	0	uuuu	1	0	tttt	1	0	uuuu	1	0	ssss	4_ssss	0	0	0	1	0	S	S	S
Vm	Oscheius	O. tipulae	Nice	C Bouleau	N6	2020-03-09	JU178	RML	JU3657	B	JU3657_B	40	S	S	S	1_S	1	0	0	0	0	ssss	4_ssss	0	0	0	1	0	uuuu	1	0	tttt	1	0	uuuu	1	0	ssss	4_ssss	0	0	0	1	0	S	S	S
Vm	Oscheius	O. tipulae	Nice	C Bouleau	N6	2020-03-09	JU178	RML	JU3657	B	JU3657_B	41	S	S	S	1_S	1	0	0	0	0	ssss	4_ssss	0	0	0	1	0	uuuu	1	0	tttt	1	0	uuuu	1	0	ssss	4_ssss	0	0	0	1	0	S	S	S
Vm	Oscheius	O. tipulae	Nice	C Bouleau	N6	2020-03-09	JU178	RML	JU3657	B	JU3657_B	42	S	S	S	1_S	1	0	0	0	0	ssss	4_ssss	0	0	0	1	0	uuuu	1	0	tttt	1	0	uuuu	1	0	ssss	4_ssss	0	0	0	1	0	S	S	S
Vm	Oscheius	O. tipulae	Nice	C Bouleau	N6	2020-03-09	JU178	RML	JU3657	B	JU3657_B	43	S	S	S	1_S	1	0	0	0	0	ssss	4_ssss	0	0	0	1	0	uuuu	1	0	tttt	1	0	uuuu	1	0	ssss	4_ssss	0	0	0	1	0	S	S	S
Vm	Oscheius	O. tipulae	Nice	C Bouleau	N6	2020-03-09	JU178	RML	JU3657	B	JU3657_B	44	S	S	S	1_S	1	0	0	0	0	ssss	4_ssss	0	0	0	1	0	uuuu	1	0	tttt	1	0	uuuu	1	0	ssss	4_ssss	0	0	0	1	0	S	S	S
Vm	Oscheius	O. tipulae	Nice	C Bouleau	N6	2020-03-09	JU178	RML	JU3657	B	JU3657_B	45	S	S	S	1_S	1	0	0	0	0	SS	2_SS	0	1	0	0	0	uuuu	1	0	tttt	1	0	uuuu	1	0	ssss	4_ssss	0	0	0	1	0	S	S	S
Vm	Oscheius	O. tipulae	Nice	C Bouleau	N6	2020-03-09	JU178	RML	JU3657	B	JU3657_B	46	S	S	S	1_S	1	0	0	0	0	ssss	4_ssss	0	0	0	1	0	uuuu	1	0	tttt	1	0	uuuu	1	0	ssss	4_ssss	0	0	0	1	0	S	S	S
Vm	Oscheius	O. tipulae	Nice	C Bouleau	N6	2020-03-09	JU178	RML	JU3657	B	JU3657_B	47	S	S	S	1_S	1	0	0	0	0	SS	2_SS	0	1	0	0	0	uuuu	1	0	tttt	1	0	uuuu	1	0	ssss	4_ssss	0	0	0	1	0	S	S	S
Vm	Oscheius	O. tipulae	Nice	C Bouleau	N6	2020-03-09	JU178	RML	JU3657	B	JU3657_B	48	S	S	S	1_S	1	0	0	0	0	ssss	4_ssss	0	0	0	1	0	uuuu	1	0	tttt	1	0	uuuu	1	0	ssss	4_ssss	0	0	0	1	0	S	S	S
Vm	Oscheius	O. tipulae	Nice	C Bouleau	N6	2020-03-09	JU178	RML	JU3657	B	JU3657_B	49	S	S	S	1_S	1	0	0	0	0	ssss	4_ssss	0	0	0	1	0	uuuu	1	0	tttt	1	0	uuuu	1	0	ssss	4_ssss	0	0	0	1	0	S	S	S
Vm	Oscheius	O. tipulae	Nice	C Bouleau	N6	2020-03-09	JU178	RML	JU3657	B	JU3657_B	50	S	S	S	1_S	1	0	0	0	0	ssS	3_SSS	0	0	1	0	0	uuuu	1	0	tttt	1	0	uuuu	1	0	ssss	4_ssss	0	0	0	1	0	S	S	S
Vm	Oscheius	O. tipulae	Nice	C Bouleau	N6	2020-03-05	JU178	RML	JU3658	A	JU3658_A	1	S	S	S	1_S	1	0	0	0	0	SS	2_SS	0	1	0	0	0	uuuu	1	0	tttt	1	0	uuuu	1	0	ssss	4_ssss	0	0	0	1	0	S	S	S
Vm	Oscheius	O. tipulae	Nice	C Bouleau	N6	2020-03-05	JU178	RML	JU3658	A	JU3658_A	2	S	S	S	1_S	1	0	0	0	0	ssss	4_ssss	0	0	0	1	0	uuuu	1	0	tttt	1	0	uuuu	1	0	ssss	4_ssss	0	0	0	1	0	S	S	S
Vm	Oscheius	O. tipulae	Nice	C Bouleau	N6	2020-03-05	JU178	RML	JU3658	A	JU3658_A	3	S	S	S	1_S	1	0	0	0	0	ssss	4_ssss	0	0	0	1	0	uuuu	1	0	tttt	1	0	uuuu	1	0	ssss	4_ssss	0	0	0	1	0	S	S	S
Vm	Oscheius	O. tipulae	Nice	C Bouleau	N6	2020-03-05	JU178	RML	JU3658	A	JU3658_A	4	S	S	S	1_S	1	0	0	0	0	ssss	4_ssss	0	0	0	1	0	uuuu	1	0	tttt	1	0	uuuu	1	0	ssss	4_ssss	0	0	0	1	0	S	S	S
Vm	Oscheius	O. tipulae	Nice	C Bouleau	N6	2020-03-05	JU178	RML	JU3658	A	JU3658_A	5	S	S	S	1_S	1	0	0	0	0	SS	2_SS	0	1	0	0	0	uuuu	1	0	tttt	1	0	uuuu	1	0	ssss	4_ssss	0	0	0	1	0	S	S	S
Vm	Oscheius	O. tipulae	Nice	C Bouleau	N6	2020-03-05	JU178	RML	JU3658	A	JU3658_A	6	S	S	S	1_S	1	0	0	0	0	ssss	4_ssss	0	0	0	1	0	uuuu	1	0	tttt	1	0	uuuu	1	0	ssss	4_ssss	0	0	0	1	0	S	S	S
Vm	Oscheius	O. tipulae	Nice	C Bouleau	N6	2020-03-05	JU178	RML	JU3658	A	JU3658_A	7	S	S	S	1_S	1	0	0	0	0	ssS	3_SSS	0	0	1	0	0	uuuu	1	0	tttt	1	0	uuuu	1	0	ssss	4_ssss	0	0	0	1	0	S	S	S
Vm	Oscheius	O. tipulae	Nice	C Bouleau	N6	2020-03-05	JU178	RML	JU3658	A	JU3658_A	8	S	S	S	1_S	1	0	0	0	0	ssS	3_SSS	0	0	1	0	0	uuuu	1	0	tttt	1	0	uuuu	1	0	ssss	4_ssss	0	0	0	1	0	S	S	S
Vm	Oscheius	O. tipulae	Nice	C Bouleau	N6	2020-03-05	JU178	RML	JU3658	A	JU3658_A	9	S	S	S	1_S	1	0	0	0	0	ssss	4_ssss	0	0	0	1	0	uuuu	1	0	tttt	1	0	uuuu	1	0	ssss	4_ssss	0	0	0	1	0	S	S	S
Vm	Oscheius	O. tipulae	Nice	C Bouleau	N6	2020-03-05	JU178	RML	JU3658	A	JU3658_A	10	S	S	S	1_S	1	0	0	0	0	Sss	3_SSS	0	0	1	0	0	uuuu	1	0	tttt	1	0	uuuu	1	0	ssss	4_ssss	0	0	0	1	0	S	S	S
Vm	Oscheius	O. tipulae	Nice	C Bouleau	N6	2020-03-05	JU178	RML	JU3658	A	JU3658_A	11	S	S	S	1_S	1	0	0	0	0	ssss	4_ssss	0	0	0	1	0	uuuu	1	0	tttt	1	0	uuuu	1	0	ssss	4_ssss	0	0	0	1	0	S	S	S
Vm	Oscheius	O. tipulae	Nice	C Bouleau	N6	2020-03-05	JU178	RML	JU3658	A	JU3658_A	12	S	S	S	1_S	1	0	0	0	0	ssss	4_ssss	0	0	0	1	0	uuuu	1	0	tttt	1	0	uuuu	1	0	ssss	4_ssss	0	0	0	1	0	S	S	S
Vm	Oscheius	O. tipulae	Nice	C Bouleau	N6	2020-03-05	JU178	RML	JU3658	A	JU3658_A	13	S	S	S	1_S	1	0	0	0	0	ssss	4_ssss	0	0	0	1	0	uuuu	1	0	tttt	1	0	uuuu	1	0	ssss	4_ssss	0	0	0	1	0	S	S	S
Vm	Oscheius	O. tipulae	Nice	C Bouleau	N6	2020-03-05	JU178	RML	JU3658	A	JU3658_A	14	S	S	S	1_S	1	0	0	0	0	ssss	4_ssss	0	0	0	1	0	uuuu	1	0	tttt	1	0	uuuu	1	0	ssss	4_ssss	0	0	0	1	0	S	S	S
Vm	Oscheius	O. tipulae	Nice	C Bouleau	N6	2020-03-05	JU178	RML	JU3658	A	JU3658_A	15	S	S	S	1_S	1	0	0	0	0	SS	2_SS	0	1	0	0	0	uuuu	1	0	tttt	1	0	uuuu	1	0	ssss	4_ssss	0	0	0	1	0	S	S	S
Vm	Oscheius	O. tipulae	Nice	C Bouleau	N6	2020-03-05	JU178	RML	JU3658	A	JU3658_A	16	S	S	S	1_S	1	0	0	0	0	ssss	4_ssss	0	0	0	1	0	uuuu	1	0	tttt	1	0	uuuu	1	0	ssss	4_ssss	0	0	0	1	0	S	S	S
Vm	Oscheius	O. tipulae	Nice	C Bouleau	N6	2020-03-05	JU178	RML	JU3658	A	JU3658_A	17	S	S	S	1_S	1	0	0	0	0	ssss	4_ssss	0	0	0	1	0	uuuu	1	0	tttt	1	0	uuuu	1	0	ssss	4_ssss	0	0	0	1	0	S	S	S
Vm	Oscheius	O. tipulae	Nice	C Bouleau	N6	2020-03-05	JU178	RML	JU3658	A	JU3658_A	18	S	S	S	1_S	1	0	0	0	0	ssss	4_ssss	0	0	0	1	0	uuuu	1	0	tttt	1	0	uuuu	1	0	ssss	4_ssss	0	0	0	1	0	S	S	S
Vm	Oscheius	O. tipulae	Nice	C Bouleau	N6	2020-03-05	JU178	RML	JU3658	A	JU3658_A	19	S	S	S	1_S	1	0	0	0	0	ssss	4_ssss	0	0	0	1	0	uuuu	1	0	tttt	1	0	uuuu	1	0	ssss	4_ssss	0	0	0	1	0	S	S	S
Vm	Oscheius	O. tipulae	Nice	C Bouleau	N6	2020-03-05	JU178	RML	JU3658	A	JU3658_A	20	S	S	S	1_S	1	0	0	0	0	ssss	4_ssss	0	0	0	1	0	uuuu	1	0	tttt	1	0	uuuu	1	0	ssss	4_ssss	0	0	0	1	0	S	S	S
Vm	Oscheius	O. tipulae	Nice	C Bouleau	N6	2020-03-05	JU178	RML	JU3658	A	JU3658_A	21	S	S	S	1_S	1	0	0	0	0	ssss	4_ssss	0	0	0	1	0	uuuu	1	0	tttt	1	0	uuuu	1	0	ssss	4_ssss	0	0	0	1	0	S	S	S
Vm	Oscheius	O. tipulae	Nice	C Bouleau	N6	2020-03-05	JU178	RML	JU3658	A	JU3658_A	22	S	S	S	1_S	1	0	0	0	0	ssss	4_ssss	0	0	0	1	0	uuuu	1	0	tttt	1	0	uuuu	1	0	ssss	4_ssss	0	0	0	1	0	S	S	S
Vm	Oscheius	O. tipulae	Nice	C Bouleau	N6	2020-03-05	JU178	RML	JU3658	A	JU3658_A	23	S	S	S	1_S	1	0	0	0	0	Sss	3_SSS	0	0	1	0	0	uuuu	1	0	tttt	1	0	uuuu	1	0	ssss	4_ssss	0	0	0	1	0	S	S	S
Vm	Oscheius	O. tipulae	Nice	C Bouleau	N6	2020-03-05	JU178	RML	JU3658	A	JU3658_A	24	S	S	S	1_S	1	0	0	0	0	ssss	4_ssss	0	0	0	1	0	uuuu	1	0	tttt	1	0	uuuu	1	0	ssss	4_ssss	0	0	0	1	0	S	S	S
Vm	Oscheius	O. tipulae	Nice	C Bouleau	N6	2020-03-05	JU178	RML	JU3658	A	JU3658_A	25	S	S	S	1_S	1	0	0	0	0	SS	2_SS	0	1	0	0	0	uuuu	1	0	tttt	1	0	uuuu	1	0	ssss	4_ssss	0	0	0	1	0	S	S	S
Vm	Oscheius	O. tipulae	Nice	C Bouleau	N6	2020-03-05	JU178	RML	JU3658	A	JU3658_A	26	S	S	S	1_S	1	0	0	0	0	ssss	4_ssss	0	0	0	1	0	uuuu	1	0	tttt	1	0	uuuu	1	0	ssss	4_ssss	0	0	0	1	0	S	S	S
Vm	Oscheius	O. tipulae	Nice	C Bouleau	N6	2020-03-05	JU178	RML	JU3658	A	JU3658_A	27	S	S	S	1_S	1	0	0	0	0	S	1_S	1	0	0	0	0	uuuu	1	0	tttt	1	0	uuuu	1	0	ssss	4_ssss	0	0	0	1	0	S	S	S
Vm	Oscheius	O. tipulae	Nice	C Bouleau	N6	2020-03-05	JU178	RML	JU3658	A	JU3658_A	28	S	S	S	1_S	1	0	0	0	0	ssss	4_ssss	0	0	0	1	0	uuuu	1	0	tttt	1	0	uuuu	1	0	ssss	4_ssss	0	0	0	1	0	S	S	S
Vm	Oscheius	O. tipulae	Nice	C Bouleau	N6	2020-03-05	JU178	RML	JU3658	A	JU3658_A	29	S	S	S	1_S	1	0	0	0	0	ssss	4_ssss	0	0	0	1	0	uuuu	1	0	tttt	1	0	uuuu	1	0	ssss	4_ssss	0	0	0	1	0	S	S	S
Vm	Oscheius	O. tipulae	Nice	C Bouleau	N6	2020-03-05	JU178	RML	JU3658	A	JU3658_A	30	S	S	S	1_S	1	0	0	0	0	ssss	4_ssss	0	0	0	1	0	uuuu	1	0	tttt	1	0	uuuu	1	0	Sss	3_SSS	0	0	1	0	0	S	S	S
Vm	Oscheius	O. tipulae	Nice	C Bouleau	N6	2020-03-05	JU178	RML	JU3658	A	JU3658_A	31	S	S	S	1_S	1	0	0	0	0	ssss	4_ssss	0	0	0	1	0	uuuu	1	0	tttt	1	0	uuuu	1	0	ssss	4_ssss	0	0	0	1	0	S	S	S
Vm	Oscheius	O. tipulae	Nice	C Bouleau	N6	2020-03-05	JU178	RML	JU3658	A	JU3658_A	32	S	S	S	1_S	1	0	0	0	0	ssss	4_ssss	0	0	0	1	0	uuuu	1	0	tttt	1	0	uuuu	1	0	ssss	4_ssss	0	0	0	1	0	S	S	S
Vm	Oscheius	O. tipulae	Nice	C Bouleau	N6	2020-03-05	JU178	RML	JU3658	A	JU3658_A	33	S	S	S	1_S	1	0	0	0	0	S	1_S	1	0	0	0	0	uuuu	1	0	tttt	1	0	uuuu	1	0	ssss	4_ssss	0	0	0	1	0	S	S	S
Vm	Oscheius	O. tipulae	Nice	C Bouleau	N6	2020-03-05	JU178	RML	JU3658	A	JU3658_A	34	S	S	S	1_S	1	0	0	0	0	ssss	4_ssss	0	0	0	1	0	uuuu	1	0	tttt	1	0	uuuu	1	0	ssss	4_ssss	0	0	0	1	0	S	S	S
Vm	Oscheius	O. tipulae	Nice	C Bouleau	N6	2020-03-05	JU178	RML	JU3658	A	JU3658_A	35	S	S	S	1_S	1	0	0	0	0	ssss	4_ssss	0	0	0	1	0	uuuu	1	0	tttt	1	0	uuuu	1	0	ssss	4_ssss	0	0	0	1	0	S	S	S
Vm	Oscheius	O. tipulae	Nice	C Bouleau	N6	2020-03-05	JU178	RML	JU3658	A	JU3658_A	36	S	S	S	1_S	1	0	0	0	0	ssss	4_ssss	0	0	0	1	0	uuuu	1	0	tttt	1	0	uuuu	1	0	ssss	4_ssss	0	0	0	1	0	S	S	S
Vm	Oscheius	O. tipulae	Nice	C Bouleau	N6	2020-03-05	JU178	RML	JU3658	A	JU3658_A	37	S	S	S	1_S	1	0	0	0	0	ssss	4_ssss	0	0	0	1	0	uuuu	1	0	tttt	1	0	uuuu	1	0	ssss	4_ssss	0	0	0	1	0	S	S	S
Vm	Oscheius	O. tipulae	Nice	C Bouleau	N6	2020-03-05	JU178	RML	JU3658	A	JU3658_A	38	S	S	S	1_S	1	0	0	0	0	ssss	4_ssss	0	0	0	1	0	uuuu	1	0	tttt	1	0	uuuu	1	0	ssss	4_ssss	0	0	0	1	0	S	S	S
Vm	Oscheius	O. tipulae	Nice	C Bouleau	N6	2020-03-05	JU178	RML	JU3658	A	JU3658_A	39	S	S	S	1_S	1	0	0	0	0	ssss	4_ssss	0	0	0	1	0	uuuu	1	0	tttt	1	0	uuuu	1	0	ssss	4_ssss	0	0	0	1	0	S	S	S
Vm	Oscheius	O. tipulae	Nice	C Bouleau	N6	2020-03-05	JU178	RML	JU3658	A	JU3658_A	40	S	S	S	1_S	1	0	0	0	0	ssss	4_ssss	0	0	0	1	0	uuuu	1	0	tttt	1	0	uuuu	1	0	ssss	4_ssss	0	0	0	1	0	S	S	S
Vm	Oscheius	O. tipulae	Nice	C Bouleau	N6	2020-03-05	JU178	RML	JU3658	A	JU3658_A	41	S	S	S	1_S	1	0	0	0	0	ssss	4_ssss	0	0	0	1	0	uuuu	1	0	tttt	1	0	uuuu	1	0	ssss	4_ssss	0	0	0	1	0	S	S	S
Vm	Oscheius	O. tipulae	Nice	C Bouleau	N6	2020-03-05	JU178	RML	JU3658	A	JU3658_A	42	S	S	S	1_S	1	0	0	0	0	ssss	4_ssss	0	0	0	1	0	uuuu	1	0	tttt	1	0	uuuu	1	0	ssss	4_ssss	0	0	0	1	0	S	S	S
Vm	Oscheius	O. tipulae	Nice	C Bouleau	N6	2020-03-05	JU178	RML	JU3658	A	JU3658_A	43	S	S	S	1_S	1	0	0	0	0	ssss	4_ssss	0	0	0	1	0	uuuu	1	0	tttt	1	0	uuuu	1	0	ssss	4_ssss	0	0	0	1	0	S	S	S
Vm	Oscheius	O. tipulae	Nice	C Bouleau	N6	2020-03-05	JU178	RML	JU3658	A	JU3658_A	44	S	S	S	1_S	1	0	0	0	0	ssss	4_ssss	0	0	0	1	0	uuuu	1	0	tttt	1	0	uuuu	1	0	ssss	4_ssss	0	0	0	1	0	S	S	S
Vm	Oscheius	O. tipulae	Nice	C Bouleau	N6	2020-03-05	JU178	RML	JU3658	A	JU3658_A	45	S	S	S	1_S	1	0	0	0	0	ssss	4_ssss	0	0	0	1	0	uuuu	1	0	tttt	1	0	uuuu	1	0	ssss	4_ssss	0	0	0	1	0	S	S	S
Vm	Oscheius	O. tipulae	Nice	C Bouleau	N6	2020-03-05	JU178	RML	JU3658	A	JU3658_A	46	S	S	S	1_S	1	0	0	0	0	S	1_S	1	0	0	0	0	uuuu	1	0	tttt	1	0	uuuu	1	0	ssss	4_ssss	0	0	0	1	0	S	S	S
Vm	Oscheius	O. tipulae	Nice	C Bouleau	N6	2020-03-05	JU178	RML	JU3658	A	JU3658_A	47	S	S	S	1_S	1	0	0	0	0	SS	2_SS	0	1	0	0	0	uuuu	1	0	tttt	1	0	uuuu	1	0	ssss	4_ssss	0	0	0	1	0	S	S	S
Vm	Oscheius	O. tipulae	Nice	C Bouleau	N6	2020-03-05	JU178	RML	JU3658	A	JU3658_A	48	S	S	S	1_S	1	0	0	0	0	ssss	4_ssss	0	0	0	1	0	uuuu	1	0	tttt	1	0	uuuu	1	0	ssss	4_ssss	0	0	0	1	0	S	S	S
Vm	Oscheius	O. tipulae	Nice	C Bouleau	N6	2020-03-05	JU178	RML	JU3658	A	JU3658_A	49	S	S	S	1_S	1	0	0	0	0	ssss	4_ssss	0	0	0	1	0	uuuu	1	0	tttt	1	0	uuuu	1	0	ssss	4_ssss	0	0	0	1	0	S	S	S
Vm	Oscheius	O. tipulae	Nice	C Bouleau	N6	2020-03-05	JU178	RML	JU3658	A	JU3658_A	50	S	S	S	1_S	1	0	0	0	0	ssss	4_ssss	0	0	0	1	0	uuuu	1	0	tttt	1	0	uuuu	1	0	ssss	4_ssss	0	0	0	1	0	S	S	S
Vm	Oscheius	O. tipulae	Nice	C Bouleau	N6	2020-03-10	JU178	RML	JU3658	B	JU3658_B	1	S	S	S	1_S	1	0	0	0	0	ssss	4_ssss	0	0	0	1	0	uuuu	1	0	tttt	1	0	uuuu	1	0	ssss	4_ssss	0	0	0	1	0	S	S	S
Vm	Oscheius	O. tipulae	Nice	C Bouleau	N6	2020-03-10	JU178	RML	JU3658	B	JU3658_B	2	S	S	S	1_S	1	0	0	0	0	ssss	4_ssss	0	0	0	1	0	uuuu	1	0	tttt	1	0	uuuu	1	0	ssss	4_ssss	0	0	0	1	0	S	S	S
Vm	Oscheius	O. tipulae	Nice	C Bouleau	N6	2020-03-10	JU178	RML	JU3658	B	JU3658_B	3	S	S	S	1_S	1	0	0	0	0	ssss	4_ssss	0	0	0	1	0	uuuu	1	0	tttt	1	0	uuuu	1	0	ssss	4_ssss	0	0	0	1	0	S	S	S
Vm	Oscheius	O. tipulae	Nice	C Bouleau	N6	2020-03-10	JU178	RML	JU3658	B	JU3658_B	4	S	S	S	1_S	1	0	0	0	0	ssss	4_ssss	0	0	0	1	0	uuuu	1	0	tttt	1	0	uuuu	1	0	ssss	4_ssss	0	0	0	1	0	S	S	S
Vm	Oscheius	O. tipulae	Nice	C Bouleau	N6	2020-03-10	JU178	RML	JU3658	B	JU3658_B	5	S	S	S	1_S	1	0	0	0	0	ssss	4_ssss	0	0	0	1	0	uuuu	1	0	tttt	1	0	uuuu	1	0	ssss	4_ssss	0	0	0	1	0	S	S	S
Vm	Oscheius	O. tipulae	Nice	C Bouleau	N6	2020-03-10	JU178	RML	JU3658	B	JU3658_B	6	S	S	S	1_S	1	0	0	0	0	ssss	4_ssss	0	0	0	1	0	uuuu	1	0	tttt	1	0	uuuu	1	0	ssss	4_ssss	0	0	0	1	0	S	S	S
Vm	Oscheius	O. tipulae	Nice	C Bouleau	N6	2020-03-10	JU178	RML	JU3658	B	JU3658_B	7	S	S	S	1_S	1	0	0	0	0	ssss	4_ssss	0	0	0	1	0	uuuu	1	0	tttt	1	0	uuuu	1	0	ssss	4_ssss	0	0	0	1	0	S	S	S
Vm	Oscheius	O. tipulae	Nice	C Bouleau	N6	2020-03-10	JU178	RML	JU3658	B	JU3658_B	8	S	S	S	1_S	1	0	0	0	0	M	0_M	0	0	0	0	1	uuuu	1	0	tttt	1	0	uuuu	1	0	ssss	4_ssss	0	0	0	1	0	S	S	S
Vm	Oscheius	O. tipulae	Nice	C Bouleau	N6	2020-03-10	JU178	RML	JU3658	B	JU3658_B	9	S	S	S	1_S	1	0	0	0	0	ssss	4_ssss	0	0	0	1	0	uuuu	1	0	tttt	1	0	uuuu	1	0	ssss	4_ssss	0	0	0	1	0	S	S	S
Vm	Oscheius	O. tipulae	Nice	C Bouleau	N6	2020-03-10	JU178	RML	JU3658	B	JU3658_B	10	S	S	S	1_S	1	0	0	0	0	ssss	4_ssss	0	0	0	1	0	uuuu	1	0	tttt	1	0	uuuu	1	0	M	0_M	0	0	0	0	1	S	S	S
Vm	Oscheius	O. tipulae	Nice	C Bouleau	N6	2020-03-10	JU178	RML	JU3658	B	JU3658_B	11	S	S	S	1_S	1	0	0	0	0	ssss	4_ssss	0	0	0	1	0	uuuu	1	0	tttt	1	0	uuuu	1	0	ssss	4_ssss	0	0	0	1	0	S	S	S
Vm	Oscheius	O. tipulae	Nice	C Bouleau	N6	2020-03-10	JU178	RML	JU3658	B	JU3658_B	12	S	S	S	1_S	1	0	0	0	0	ssss	4_ssss	0	0	0	1	0	uuuu	1	0	tttt	1	0	uuuu	1	0	ssss	4_ssss	0	0	0	1	0	S	S	S
Vm	Oscheius	O. tipulae	Nice	C Bouleau	N6	2020-03-10	JU178	RML	JU3658	B	JU3658_B	13	S	S	S	1_S	1	0	0	0	0	ssss	4_ssss	0	0	0	1	0	uuuu	1	0	tttt	1	0	uuuu	1	0	ssss	4_ssss	0	0	0	1	0	S	S	S
Vm	Oscheius	O. tipulae	Nice	C Bouleau	N6	2020-03-10	JU178	RML	JU3658	B	JU3658_B	14	S	S	S	1_S	1	0	0	0	0	ssss	4_ssss	0	0	0	1	0	uuuu	1	0	tttt	1	0	uuuu	1	0	ssss	4_ssss	0	0	0	1	0	S	S	S
Vm	Oscheius	O. tipulae	Nice	C Bouleau	N6	2020-03-10	JU178	RML	JU3658	B	JU3658_B	15	S	S	S	1_S	1	0	0	0	0	ssss	4_ssss	0	0	0	1	0	uuuu	1	0	tttt	1	0	uuuu	1	0	ssss	4_ssss	0	0	0	1	0	S	S	S
Vm	Oscheius	O. tipulae	Nice	C Bouleau	N6	2020-03-10	JU178	RML	JU3658	B	JU3658_B	16	S	S	S	1_S	1	0	0	0	0	ssss	4_ssss	0	0	0	1	0	uuuu	1	0	tttt	1	0	uuuu	1	0	ssss	4_ssss	0	0	0	1	0	S	S	S
Vm	Oscheius	O. tipulae	Nice	C Bouleau	N6	2020-03-10	JU178	RML	JU3658	B	JU3658_B	17	S	S	S	1_S	1	0	0	0	0	ssss	4_ssss	0	0	0	1	0	uuuu	1	0	tttt	1	0	uuuu	1	0	ssss	4_ssss	0	0	0	1	0	S	S	S
Vm	Oscheius	O. tipulae	Nice	C Bouleau	N6	2020-03-10	JU178	RML	JU3658	B	JU3658_B	18	S	S	S	1_S	1	0	0	0	0	ssss	4_ssss	0	0	0	1	0	uuuu	1	0	tttt	1	0	uuuu	1	0	ssss	4_ssss	0	0	0	1	0	S	S	S
Vm	Oscheius	O. tipulae	Nice	C Bouleau	N6	2020-03-10	JU178	RML	JU3658	B	JU3658_B	19	S	S	S	1_S	1	0	0	0	0	ssss	4_ssss	0	0	0	1	0	uuuu	1	0	tttt	1	0	uuuu	1	0	ssss	4_ssss	0	0	0	1	0	S	S	S
Vm	Oscheius	O. tipulae	Nice	C Bouleau	N6	2020-03-10	JU178	RML	JU3658	B	JU3658_B	20	S	S	S	1_S	1	0	0	0	0	ssss	4_ssss	0	0	0	1	0	uuuu	1	0	tttt	1	0	uuuu	1	0	ssss	4_ssss	0	0	0	1	0	S	S	S
Vm	Oscheius	O. tipulae	Nice	C Bouleau	N6	2020-03-10	JU178	RML	JU3658	B	JU3658_B	21	S	S	S	1_S	1	0	0	0	0	ssss	4_ssss	0	0	0	1	0	uuuu	1	0	tttt	1	0	uuuu	1	0	ssss	4_ssss	0	0	0	1	0	S	S	S
Vm	Oscheius	O. tipulae	Nice	C Bouleau	N6	2020-03-10	JU178	RML	JU3658	B	JU3658_B	22	S	S	S	1_S	1	0	0	0	0	ssss	4_ssss	0	0	0	1	0	uuuu	1	0	tttt	1	0	uuuu	1	0	ssss	4_ssss	0	0	0	1	0	S	S	S
Vm	Oscheius	O. tipulae	Nice	C Bouleau	N6	2020-03-10	JU178	RML	JU3658	B	JU3658_B	23	S	S	S	1_S	1	0	0	0	0	S	1_S	1	0	0	0	0	uuuu	1	0	tttt	1	0	uuuu	1	0	ssss	4_ssss	0	0	0	1	0	S	S	S
Vm	Oscheius	O. tipulae	Nice	C Bouleau	N6	2020-03-10	JU178	RML	JU3658	B	JU3658_B	24	S	S	S	1_S	1	0	0	0	0	ssss	4_ssss	0	0	0	1	0	uuuu	1	0	tttt	1	0	uuuu	1	0	ssss	4_ssss	0	0	0	1	0	S	S	S
Vm	Oscheius	O. tipulae	Nice	C Bouleau	N6	2020-03-10	JU178	RML	JU3658	B	JU3658_B	25	S	S	S	1_S	1	0	0	0	0	ssss	4_ssss	0	0	0	1	0	uuuu	1	0	tttt	1	0	uuuu	1	0	ssss	4_ssss	0	0	0	1	0	S	S	S
Vm	Oscheius	O. tipulae	Nice	C Bouleau	N6	2020-03-10	JU178	RML	JU3658	B	JU3658_B	26	S	S	S	1_S	1	0	0	0	0	ssss	4_ssss	0	0	0	1	0	uuuu	1	0	tttt	1	0	uuuu	1	0	ssss	4_ssss	0	0	0	1	0	S	S	S
Vm	Oscheius	O. tipulae	Nice	C Bouleau	N6	2020-03-10	JU178	RML	JU3658	B	JU3658_B	27	S	S	S	1_S	1	0	0	0	0	ssss	4_ssss	0	0	0	1	0	uuuu	1	0	tttt	1	0	uuuu	1	0	ssss	4_ssss	0	0	0	1	0	S	S	S
Vm	Oscheius	O. tipulae	Nice	C Bouleau	N6	2020-03-10	JU178	RML	JU3658	B	JU3658_B	28	S	S	S	1_S	1	0	0	0	0	ssss	4_ssss	0	0	0	1	0	uuuu	1	0	tttt	1	0	uuuu	1	0	ssss	4_ssss	0	0	0	1	0	S	S	S
Vm	Oscheius	O. tipulae	Nice	C Bouleau	N6	2020-03-10	JU178	RML	JU3658	B	JU3658_B	29	S	S	S	1_S	1	0	0	0	0	ssss	4_ssss	0	0	0	1	0	uuuu	1	0	tttt	1	0	uuuu	1	0	M	0_M	0	0	0	0	1	S	S	S
Vm	Oscheius	O. tipulae	Nice	C Bouleau	N6	2020-03-10	JU178	RML	JU3658	B	JU3658_B	30	S	S	S	1_S	1	0	0	0	0	ssss	4_ssss	0	0	0	1	0	uuuu	1	0	tttt	1	0	uuuu	1	0	ssss	4_ssss	0	0	0	1	0	S	S	S
Vm	Oscheius	O. tipulae	Nice	C Bouleau	N6	2020-03-10	JU178	RML	JU3658	B	JU3658_B	31	S	S	S	1_S	1	0	0	0	0	ssss	4_ssss	0	0	0	1	0	uuuu	1	0	tttt	1	0	uuuu	1	0	ssss	4_ssss	0	0	0	1	0	S	S	S
Vm	Oscheius	O. tipulae	Nice	C Bouleau	N6	2020-03-10	JU178	RML	JU3658	B	JU3658_B	32	S	S	S	1_S	1	0	0	0	0	ssss	4_ssss	0	0	0	1	0	uuuu	1	0	tttt	1	0	uuuu	1	0	ssss	4_ssss	0	0	0	1	0	S	S	S
Vm	Oscheius	O. tipulae	Nice	C Bouleau	N6	2020-03-10	JU178	RML	JU3658	B	JU3658_B	33	S	S	S	1_S	1	0	0	0	0	ssss	4_ssss	0	0	0	1	0	uuuu	1	0	tttt	1	0	uuuu	1	0	ssss	4_ssss	0	0	0	1	0	S	S	S
Vm	Oscheius	O. tipulae	Nice	C Bouleau	N6	2020-03-10	JU178	RML	JU3658	B	JU3658_B	34	S	S	S	1_S	1	0	0	0	0	ssss	4_ssss	0	0	0	1	0	uuuu	1	0	tttt	1	0	uuuu	1	0	ssss	4_ssss	0	0	0	1	0	S	S	S
Vm	Oscheius	O. tipulae	Nice	C Bouleau	N6	2020-03-10	JU178	RML	JU3658	B	JU3658_B	35	S	S	S	1_S	1	0	0	0	0	ssss	4_ssss	0	0	0	1	0	uuuu	1	0	tttt	1	0	uuuu	1	0	ssss	4_ssss	0	0	0	1	0	S	S	S
Vm	Oscheius	O. tipulae	Nice	C Bouleau	N6	2020-03-10	JU178	RML	JU3658	B	JU3658_B	36	S	S	S	1_S	1	0	0	0	0	ssss	4_ssss	0	0	0	1	0	uuuu	1	0	tttt	1	0	uuuu	1	0	ssss	4_ssss	0	0	0	1	0	S	S	S
Vm	Oscheius	O. tipulae	Nice	C Bouleau	N6	2020-03-10	JU178	RML	JU3658	B	JU3658_B	37	S	S	S	1_S	1	0	0	0	0	ssss	4_ssss	0	0	0	1	0	uuuu	1	0	tttt	1	0	uuuu	1	0	ssss	4_ssss	0	0	0	1	0	S	S	S
Vm	Oscheius	O. tipulae	Nice	C Bouleau	N6	2020-03-10	JU178	RML	JU3658	B	JU3658_B	38	S	S	S	1_S	1	0	0	0	0	SS	2_SS	0	1	0	0	0	uuuu	1	0	tttt	1	0	uuuu	1	0	ssss	4_ssss	0	0	0	1	0	S	S	S
Vm	Oscheius	O. tipulae	Nice	C Bouleau	N6	2020-03-10	JU178	RML	JU3658	B	JU3658_B	39	S	S	S	1_S	1	0	0	0	0	SS	2_SS	0	1	0	0	0	uuuu	1	0	tttt	1	0	uuuu	1	0	ssss	4_ssss	0	0	0	1	0	S	S	S
Vm	Oscheius	O. tipulae	Nice	C Bouleau	N6	2020-03-10	JU178	RML	JU3658	B	JU3658_B	40	S	S	S	1_S	1	0	0	0	0	ssss	4_ssss	0	0	0	1	0	uuuu	1	0	tttt	1	0	uuuu	1	0	ssss	4_ssss	0	0	0	1	0	S	S	S
Vm	Oscheius	O. tipulae	Nice	C Bouleau	N6	2020-03-10	JU178	RML	JU3658	B	JU3658_B	41	S	S	S	1_S	1	0	0	0	0	ssss	4_ssss	0	0	0	1	0	uuuu	1	0	tttt	1	0	uuuu	1	0	ssss	4_ssss	0	0	0	1	0	S	S	S
Vm	Oscheius	O. tipulae	Nice	C Bouleau	N6	2020-03-10	JU178	RML	JU3658	B	JU3658_B	42	S	S	S	1_S	1	0	0	0	0	ssss	4_ssss	0	0	0	1	0	uuuu	1	0	tttt	1	0	uuuu	1	0	ssss	4_ssss	0	0	0	1	0	S	S	S
Vm	Oscheius	O. tipulae	Nice	C Bouleau	N6	2020-03-10	JU178	RML	JU3658	B	JU3658_B	43	S	S	S	1_S	1	0	0	0	0	ssss	4_ssss	0	0	0	1	0	uuuu	1	0	tttt	1	0	uuuu	1	0	ssss	4_ssss	0	0	0	1	0	S	S	S
Vm	Oscheius	O. tipulae	Nice	C Bouleau	N6	2020-03-10	JU178	RML	JU3658	B	JU3658_B	44	S	S	S	1_S	1	0	0	0	0	ssss	4_ssss	0	0	0	1	0	uuuu	1	0	tttt	1	0	uuuu	1	0	ssss	4_ssss	0	0	0	1	0	S	S	S
Vm	Oscheius	O. tipulae	Nice	C Bouleau	N6	2020-03-10	JU178	RML	JU3658	B	JU3658_B	45	S	S	S	1_S	1	0	0	0	0	ssss	4_ssss	0	0	0	1	0	uuuu	1	0	tttt	1	0	uuuu	1	0	ssss	4_ssss	0	0	0	1	0	S	S	S
Vm	Oscheius	O. tipulae	Nice	C Bouleau	N6	2020-03-10	JU178	RML	JU3658	B	JU3658_B	46	S	S	S	1_S	1	0	0	0	0	ssss	4_ssss	0	0	0	1	0	uuuu	1	0	tttt	1	0	uuuu	1	0	ssss	4_ssss	0	0	0	1	0	S	S	S
Vm	Oscheius	O. tipulae	Nice	C Bouleau	N6	2020-03-10	JU178	RML	JU3658	B	JU3658_B	47	S	S	S	1_S	1	0	0	0	0	ssss	4_ssss	0	0	0	1	0	uuuu	1	0	tttt	1	0	uuuu	1	0	ssss	4_ssss	0	0	0	1	0	S	S	S
Vm	Oscheius	O. tipulae	Nice	C Bouleau	N6	2020-03-10	JU178	RML	JU3658	B	JU3658_B	48	S	S	S	1_S	1	0	0	0	0	ssss	4_ssss	0	0	0	1	0	uuuu	1	0	tttt	1	0	uuuu	1	0	ssss	4_ssss	0	0	0	1	0	S	S	S
Vm	Oscheius	O. tipulae	Nice	C Bouleau	N6	2020-03-10	JU178	RML	JU3658	B	JU3658_B	49	S	S	S	1_S	1	0	0	0	0	ssss	4_ssss	0	0	0	1	0	uuuu	1	0	tttt	1	0	uuuu	1	0	ssss	4_ssss	0	0	0	1	0	S	S	S
Vm	Oscheius	O. tipulae	Nice	C Bouleau	N6	2020-03-10	JU178	RML	JU3658	B	JU3658_B	50	S	S	S	1_S	1	0	0	0	0	ssss	4_ssss	0	0	0	1	0	uuuu	1	0	tttt	1	0	uuuu	1	0	ssss	4_ssss	0	0	0	1	0	S	S	S
Vm	Oscheius	O. tipulae	Paris	JPO	P10	13/10/2020	JU178	CONTROL	JU178-A	A	JU178-A_A	1	S	S	S	1_S	1	0	0	0	0	S	1_S	1	0	0	0	0	uuuu	1	0	tttt	1	0	uuuu	1	0	ssss	4_ssss	0	0	0	1	0	S	S	S
Vm	Oscheius	O. tipulae	Paris	JPO	P10	13/10/2020	JU178	CONTROL	JU178-A	A	JU178-A_A	2	S	S	S	1_S	1	0	0	0	0	ssss	4_ssss	0	0	0	1	0	uuuu	1	0	tttt	1	0	uuuu	1	0	ssss	4_ssss	0	0	0	1	0	S	S	S
Vm	Oscheius	O. tipulae	Paris	JPO	P10	13/10/2020	JU178	CONTROL	JU178-A	A	JU178-A_A	3	S	S	S	1_S	1	0	0	0	0	ssss	4_ssss	0	0	0	1	0	uuuu	1	0	tttt	1	0	uuuu	1	0	ssss	4_ssss	0	0	0	1	0	S	S	S
Vm	Oscheius	O. tipulae	Paris	JPO	P10	13/10/2020	JU178	CONTROL	JU178-A	A	JU178-A_A	4	S	S	S	1_S	1	0	0	0	0	SS	2_SS	0	1	0	0	0	uuuu	1	0	tttt	1	0	uuuu	1	0	ssss	4_ssss	0	0	0	1	0	S	S	S
Vm	Oscheius	O. tipulae	Paris	JPO	P10	13/10/2020	JU178	CONTROL	JU178-A	A	JU178-A_A	5	S	S	S	1_S	1	0	0	0	0	ssss	4_ssss	0	0	0	1	0	uuuu	1	0	tttt	1	0	uuuu	1	0	ssss	4_ssss	0	0	0	1	0	S	S	S
Vm	Oscheius	O. tipulae	Paris	JPO	P10	13/10/2020	JU178	CONTROL	JU178-A	A	JU178-A_A	6	S	S	S	1_S	1	0	0	0	0	ssss	4_ssss	0	0	0	1	0	uuuu	1	0	tttt	1	0	uuuu	1	0	ssss	4_ssss	0	0	0	1	0	S	S	S
Vm	Oscheius	O. tipulae	Paris	JPO	P10	13/10/2020	JU178	CONTROL	JU178-A	A	JU178-A_A	7	S	S	S	1_S	1	0	0	0	0	ssss	4_ssss	0	0	0	1	0	uuuu	1	0	tttt	1	0	uuuu	1	0	ssss	4_ssss	0	0	0	1	0	S	S	S
Vm	Oscheius	O. tipulae	Paris	JPO	P10	13/10/2020	JU178	CONTROL	JU178-A	A	JU178-A_A	8	S	S	S	1_S	1	0	0	0	0	S	1_S	1	0	0	0	0	uuuu	1	0	tttt	1	0	uuuu	1	0	ssss	4_ssss	0	0	0	1	0	S	S	S
Vm	Oscheius	O. tipulae	Paris	JPO	P10	13/10/2020	JU178	CONTROL	JU178-A	A	JU178-A_A	9	S	S	S	1_S	1	0	0	0	0	ssss	4_ssss	0	0	0	1	0	uuuu	1	0	tttt	1	0	uuuu	1	0	ssss	4_ssss	0	0	0	1	0	S	S	S
Vm	Oscheius	O. tipulae	Paris	JPO	P10	13/10/2020	JU178	CONTROL	JU178-A	A	JU178-A_A	10	S	S	S	1_S	1	0	0	0	0	ssss	4_ssss	0	0	0	1	0	uuuu	1	0	tttt	1	0	uuuu	1	0	ssss	4_ssss	0	0	0	1	0	S	S	S
Vm	Oscheius	O. tipulae	Paris	JPO	P10	13/10/2020	JU178	CONTROL	JU178-A	A	JU178-A_A	11	S	S	S	1_S	1	0	0	0	0	ssss	4_ssss	0	0	0	1	0	uuuu	1	0	tttt	1	0	uuuu	1	0	ssss	4_ssss	0	0	0	1	0	S	S	S
Vm	Oscheius	O. tipulae	Paris	JPO	P10	13/10/2020	JU178	CONTROL	JU178-A	A	JU178-A_A	12	S	S	S	1_S	1	0	0	0	0	ssss	4_ssss	0	0	0	1	0	uuuu	1	0	tttt	1	0	uuuu	1	0	ssss	4_ssss	0	0	0	1	0	S	S	S
Vm	Oscheius	O. tipulae	Paris	JPO	P10	13/10/2020	JU178	CONTROL	JU178-A	A	JU178-A_A	13	S	S	S	1_S	1	0	0	0	0	ssss	4_ssss	0	0	0	1	0	uuuu	1	0	tttt	1	0	uuuu	1	0	ssss	4_ssss	0	0	0	1	0	S	S	S
Vm	Oscheius	O. tipulae	Paris	JPO	P10	13/10/2020	JU178	CONTROL	JU178-A	A	JU178-A_A	14	S	S	S	1_S	1	0	0	0	0	SS	2_SS	0	1	0	0	0	uuuu	1	0	tttt	1	0	uuuu	1	0	ssss	4_ssss	0	0	0	1	0	S	S	S
Vm	Oscheius	O. tipulae	Paris	JPO	P10	13/10/2020	JU178	CONTROL	JU178-A	A	JU178-A_A	15	S	S	S	1_S	1	0	0	0	0	ssss	4_ssss	0	0	0	1	0	uuuu	1	0	tttt	1	0	uuuu	1	0	Sss	3_SSS	0	0	1	0	0	S	S	S
Vm	Oscheius	O. tipulae	Paris	JPO	P10	13/10/2020	JU178	CONTROL	JU178-A	A	JU178-A_A	16	S	S	S	1_S	1	0	0	0	0	ssss	4_ssss	0	0	0	1	0	uuuu	1	0	tttt	1	0	uuuu	1	0	ssss	4_ssss	0	0	0	1	0	S	S	S
Vm	Oscheius	O. tipulae	Paris	JPO	P10	13/10/2020	JU178	CONTROL	JU178-A	A	JU178-A_A	17	S	S	S	1_S	1	0	0	0	0	ssss	4_ssss	0	0	0	1	0	uuuu	1	0	tttt	1	0	uuuu	1	0	ssss	4_ssss	0	0	0	1	0	S	S	S
Vm	Oscheius	O. tipulae	Paris	JPO	P10	13/10/2020	JU178	CONTROL	JU178-A	A	JU178-A_A	18	S	S	S	1_S	1	0	0	0	0	ssss	4_ssss	0	0	0	1	0	uuuu	1	0	tttt	1	0	uuuu	1	0	ssss	4_ssss	0	0	0	1	0	S	S	S
Vm	Oscheius	O. tipulae	Paris	JPO	P10	13/10/2020	JU178	CONTROL	JU178-A	A	JU178-A_A	19	S	S	S	1_S	1	0	0	0	0	ssss	4_ssss	0	0	0	1	0	uuuu	1	0	tttt	1	0	uuuu	1	0	ssss	4_ssss	0	0	0	1	0	S	S	S
Vm	Oscheius	O. tipulae	Paris	JPO	P10	13/10/2020	JU178	CONTROL	JU178-A	A	JU178-A_A	20	S	S	S	1_S	1	0	0	0	0	Sss	3_SSS	0	0	1	0	0	uuuu	1	0	tttt	1	0	uuuu	1	0	SS	2_SS	0	1	0	0	0	S	S	S
Vm	Oscheius	O. tipulae	Paris	JPO	P10	13/10/2020	JU178	CONTROL	JU178-A	A	JU178-A_A	21	S	S	S	1_S	1	0	0	0	0	SS	2_SS	0	1	0	0	0	uuuu	1	0	tttt	1	0	uuuu	1	0	ssss	4_ssss	0	0	0	1	0	S	S	S
Vm	Oscheius	O. tipulae	Paris	JPO	P10	13/10/2020	JU178	CONTROL	JU178-A	A	JU178-A_A	22	S	S	S	1_S	1	0	0	0	0	ssss	4_ssss	0	0	0	1	0	uuuu	1	0	tttt	1	0	uuuu	1	0	ssS	3_SSS	0	0	1	0	0	S	S	S
Vm	Oscheius	O. tipulae	Paris	JPO	P10	13/10/2020	JU178	CONTROL	JU178-A	A	JU178-A_A	23	S	S	S	1_S	1	0	0	0	0	ssss	4_ssss	0	0	0	1	0	uuuu	1	0	tttt	1	0	uuuu	1	0	ssss	4_ssss	0	0	0	1	0	S	S	S
Vm	Oscheius	O. tipulae	Paris	JPO	P10	13/10/2020	JU178	CONTROL	JU178-A	A	JU178-A_A	24	S	S	S	1_S	1	0	0	0	0	ssss	4_ssss	0	0	0	1	0	uuuu	1	0	tttt	1	0	uuuu	1	0	ssss	4_ssss	0	0	0	1	0	S	S	S
Vm	Oscheius	O. tipulae	Paris	JPO	P10	13/10/2020	JU178	CONTROL	JU178-A	A	JU178-A_A	25	S	S	S	1_S	1	0	0	0	0	ssss	4_ssss	0	0	0	1	0	uuuu	1	0	tttt	1	0	uuuu	1	0	ssss	4_ssss	0	0	0	1	0	S	S	S
Vm	Oscheius	O. tipulae	Paris	JPO	P10	13/10/2020	JU178	CONTROL	JU178-A	A	JU178-A_A	26	S	S	S	1_S	1	0	0	0	0	ssss	4_ssss	0	0	0	1	0	uuuu	1	0	tttt	1	0	uuuu	1	0	S	1_S	1	0	0	0	0	S	S	S
Vm	Oscheius	O. tipulae	Paris	JPO	P10	13/10/2020	JU178	CONTROL	JU178-A	A	JU178-A_A	27	S	S	S	1_S	1	0	0	0	0	SS	2_SS	0	1	0	0	0	uuuu	1	0	tttt	1	0	uuuu	1	0	ssss	4_ssss	0	0	0	1	0	S	S	S
Vm	Oscheius	O. tipulae	Paris	JPO	P10	13/10/2020	JU178	CONTROL	JU178-A	A	JU178-A_A	28	S	S	S	1_S	1	0	0	0	0	SS	2_SS	0	1	0	0	0	uuuu	1	0	tttt	1	0	uuuu	1	0	ssss	4_ssss	0	0	0	1	0	S	S	S
Vm	Oscheius	O. tipulae	Paris	JPO	P10	13/10/2020	JU178	CONTROL	JU178-A	A	JU178-A_A	29	S	S	S	1_S	1	0	0	0	0	ssS	3_SSS	0	0	1	0	0	uuuu	1	0	tttt	1	0	uuuu	1	0	ssss	4_ssss	0	0	0	1	0	S	S	S
Vm	Oscheius	O. tipulae	Paris	JPO	P10	13/10/2020	JU178	CONTROL	JU178-A	A	JU178-A_A	30	S	S	S	1_S	1	0	0	0	0	SS	2_SS	0	1	0	0	0	uuuu	1	0	tttt	1	0	uuuu	1	0	ssss	4_ssss	0	0	0	1	0	S	S	S
Vm	Oscheius	O. tipulae	Paris	JPO	P10	13/10/2020	JU178	CONTROL	JU178-A	A	JU178-A_A	31	S	S	S	1_S	1	0	0	0	0	ssss	4_ssss	0	0	0	1	0	uuuu	1	0	tttt	1	0	uuuu	1	0	ssss	4_ssss	0	0	0	1	0	S	S	S
Vm	Oscheius	O. tipulae	Paris	JPO	P10	13/10/2020	JU178	CONTROL	JU178-A	A	JU178-A_A	32	S	S	S	1_S	1	0	0	0	0	S	1_S	1	0	0	0	0	uuuu	1	0	tttt	1	0	uuuu	1	0	ssss	4_ssss	0	0	0	1	0	S	S	S
Vm	Oscheius	O. tipulae	Paris	JPO	P10	13/10/2020	JU178	CONTROL	JU178-A	A	JU178-A_A	33	S	S	S	1_S	1	0	0	0	0	ssss	4_ssss	0	0	0	1	0	uuuu	1	0	tttt	1	0	uuuu	1	0	ssss	4_ssss	0	0	0	1	0	S	S	S
Vm	Oscheius	O. tipulae	Paris	JPO	P10	13/10/2020	JU178	CONTROL	JU178-A	A	JU178-A_A	34	S	S	S	1_S	1	0	0	0	0	ssss	4_ssss	0	0	0	1	0	uuuu	1	0	tttt	1	0	uuuu	1	0	ssss	4_ssss	0	0	0	1	0	S	S	S
Vm	Oscheius	O. tipulae	Paris	JPO	P10	13/10/2020	JU178	CONTROL	JU178-A	A	JU178-A_A	35	S	S	S	1_S	1	0	0	0	0	S	1_S	1	0	0	0	0	uuuu	1	0	tttt	1	0	uuuu	1	0	Sss	3_SSS	0	0	1	0	0	S	S	S
Vm	Oscheius	O. tipulae	Paris	JPO	P10	13/10/2020	JU178	CONTROL	JU178-A	A	JU178-A_A	36	S	S	S	1_S	1	0	0	0	0	SS	2_SS	0	1	0	0	0	uuuu	1	0	tttt	1	0	uuuu	1	0	ssss	4_ssss	0	0	0	1	0	S	S	S
Vm	Oscheius	O. tipulae	Paris	JPO	P10	13/10/2020	JU178	CONTROL	JU178-A	A	JU178-A_A	37	S	S	S	1_S	1	0	0	0	0	ssss	4_ssss	0	0	0	1	0	uuuu	1	0	tttt	1	0	uuuu	1	0	ssss	4_ssss	0	0	0	1	0	S	S	S
Vm	Oscheius	O. tipulae	Paris	JPO	P10	13/10/2020	JU178	CONTROL	JU178-A	A	JU178-A_A	38	S	S	S	1_S	1	0	0	0	0	ssss	4_ssss	0	0	0	1	0	uuuu	1	0	tttt	1	0	uuuu	1	0	ssss	4_ssss	0	0	0	1	0	S	S	S
Vm	Oscheius	O. tipulae	Paris	JPO	P10	13/10/2020	JU178	CONTROL	JU178-A	A	JU178-A_A	39	S	S	S	1_S	1	0	0	0	0	Sss	3_SSS	0	0	1	0	0	uuuu	1	0	tttt	1	0	uuuu	1	0	SS	2_SS	0	1	0	0	0	S	S	S
Vm	Oscheius	O. tipulae	Paris	JPO	P10	13/10/2020	JU178	CONTROL	JU178-A	A	JU178-A_A	40	S	S	S	1_S	1	0	0	0	0	ssss	4_ssss	0	0	0	1	0	uuuu	1	0	tttt	1	0	uuuu	1	0	ssss	4_ssss	0	0	0	1	0	S	S	S
Vm	Oscheius	O. tipulae	Paris	JPO	P10	13/10/2020	JU178	CONTROL	JU178-A	A	JU178-A_A	41	S	S	S	1_S	1	0	0	0	0	ssss	4_ssss	0	0	0	1	0	uuuu	1	0	tttt	1	0	uuuu	1	0	ssss	4_ssss	0	0	0	1	0	S	S	S
Vm	Oscheius	O. tipulae	Paris	JPO	P10	13/10/2020	JU178	CONTROL	JU178-A	A	JU178-A_A	42	S	S	S	1_S	1	0	0	0	0	SS	2_SS	0	1	0	0	0	uuuu	1	0	tttt	1	0	uuuu	1	0	SS	2_SS	0	1	0	0	0	S	S	S
Vm	Oscheius	O. tipulae	Paris	JPO	P10	13/10/2020	JU178	CONTROL	JU178-A	A	JU178-A_A	43	S	S	S	1_S	1	0	0	0	0	ssss	4_ssss	0	0	0	1	0	uuuu	1	0	tttt	1	0	uuuu	1	0	ssss	4_ssss	0	0	0	1	0	S	S	S
Vm	Oscheius	O. tipulae	Paris	JPO	P10	13/10/2020	JU178	CONTROL	JU178-A	A	JU178-A_A	44	S	S	S	1_S	1	0	0	0	0	ssss	4_ssss	0	0	0	1	0	uuuu	1	0	tttt	1	0	uuuu	1	0	ssss	4_ssss	0	0	0	1	0	S	S	S
Vm	Oscheius	O. tipulae	Paris	JPO	P10	13/10/2020	JU178	CONTROL	JU178-A	A	JU178-A_A	45	S	S	S	1_S	1	0	0	0	0	ssss	4_ssss	0	0	0	1	0	uuuu	1	0	tttt	1	0	uuuu	1	0	ssss	4_ssss	0	0	0	1	0	S	S	S
Vm	Oscheius	O. tipulae	Paris	JPO	P10	13/10/2020	JU178	CONTROL	JU178-A	A	JU178-A_A	46	S	S	S	1_S	1	0	0	0	0	SS	2_SS	0	1	0	0	0	uuuu	1	0	tttt	1	0	uuuu	1	0	Sss	3_SSS	0	0	1	0	0	S	S	S
Vm	Oscheius	O. tipulae	Paris	JPO	P10	13/10/2020	JU178	CONTROL	JU178-A	A	JU178-A_A	47	S	S	S	1_S	1	0	0	0	0	ssss	4_ssss	0	0	0	1	0	uuuu	1	0	tttt	1	0	uuuu	1	0	ssss	4_ssss	0	0	0	1	0	S	S	S
Vm	Oscheius	O. tipulae	Paris	JPO	P10	13/10/2020	JU178	CONTROL	JU178-A	A	JU178-A_A	48	S	S	S	1_S	1	0	0	0	0	SS	2_SS	0	1	0	0	0	uuuu	1	0	tttt	1	0	uuuu	1	0	Sss	3_SSS	0	0	1	0	0	S	S	S
Vm	Oscheius	O. tipulae	Paris	JPO	P10	13/10/2020	JU178	CONTROL	JU178-A	A	JU178-A_A	49	S	S	S	1_S	1	0	0	0	0	ssss	4_ssss	0	0	0	1	0	uuuu	1	0	tttt	1	0	uuuu	1	0	Sss	3_SSS	0	0	1	0	0	S	S	S
Vm	Oscheius	O. tipulae	Paris	JPO	P10	13/10/2020	JU178	CONTROL	JU178-A	A	JU178-A_A	50	S	S	S	1_S	1	0	0	0	0	S	1_S	1	0	0	0	0	uuuu	1	0	tttt	1	0	uuuu	1	0	ssss	4_ssss	0	0	0	1	0	S	S	S
Vm	Oscheius	O. tipulae	Paris	MAF	P10	20/10/2020	JU178	CONTROL	JU178-A	B	JU178-A_B	1	S	S	S	1_S	1	0	0	0	0	ssss	4_ssss	0	0	0	1	0	uuuu	1	0	tttt	1	0	uuuu	1	0	ssss	4_ssss	0	0	0	1	0	S	S	S		many males
Vm	Oscheius	O. tipulae	Paris	MAF	P10	20/10/2020	JU178	CONTROL	JU178-A	B	JU178-A_B	2	S	S	S	1_S	1	0	0	0	0	ssss	4_ssss	0	0	0	1	0	uuuu	1	0	tttt	1	0	uuuu	1	0	ssss	4_ssss	0	0	0	1	0	S	S	S
Vm	Oscheius	O. tipulae	Paris	MAF	P10	20/10/2020	JU178	CONTROL	JU178-A	B	JU178-A_B	3	S	S	S	1_S	1	0	0	0	0	SS	2_SS	0	1	0	0	0	uuuu	1	0	tttt	1	0	uuuu	1	0	ssss	4_ssss	0	0	0	1	0	S	S	S
Vm	Oscheius	O. tipulae	Paris	MAF	P10	20/10/2020	JU178	CONTROL	JU178-A	B	JU178-A_B	4	S	S	S	1_S	1	0	0	0	0	S	1_S	1	0	0	0	0	uuuu	1	0	tttt	1	0	uuuu	1	0	ssss	4_ssss	0	0	0	1	0	S	S	S
Vm	Oscheius	O. tipulae	Paris	MAF	P10	20/10/2020	JU178	CONTROL	JU178-A	B	JU178-A_B	5	S	S	S	1_S	1	0	0	0	0	ssss	4_ssss	0	0	0	1	0	uuuu	1	0	tttt	1	0	uuuu	1	0	ssss	4_ssss	0	0	0	1	0	S	S	S
Vm	Oscheius	O. tipulae	Paris	MAF	P10	20/10/2020	JU178	CONTROL	JU178-A	B	JU178-A_B	6	S	S	S	1_S	1	0	0	0	0	ssss	4_ssss	0	0	0	1	0	uuuu	1	0	tttt	1	0	uuuu	1	0	SS	2_SS	0	1	0	0	0	S	S	S
Vm	Oscheius	O. tipulae	Paris	MAF	P10	20/10/2020	JU178	CONTROL	JU178-A	B	JU178-A_B	7	S	S	S	1_S	1	0	0	0	0	SS	2_SS	0	1	0	0	0	uuuu	1	0	tttt	1	0	uuuu	1	0	ssss	4_ssss	0	0	0	1	0	S	S	S
Vm	Oscheius	O. tipulae	Paris	MAF	P10	20/10/2020	JU178	CONTROL	JU178-A	B	JU178-A_B	8	S	S	S	1_S	1	0	0	0	0	ssss	4_ssss	0	0	0	1	0	uuuu	1	0	tttt	1	0	uuuu	1	0	M	0_M	0	0	0	0	1	S	S	S	P8.p missing
Vm	Oscheius	O. tipulae	Paris	MAF	P10	20/10/2020	JU178	CONTROL	JU178-A	B	JU178-A_B	9	S	S	S	1_S	1	0	0	0	0	SS	2_SS	0	1	0	0	0	uuuu	1	0	tttt	1	0	uuuu	1	0	ssss	4_ssss	0	0	0	1	0	S	S	S
Vm	Oscheius	O. tipulae	Paris	MAF	P10	20/10/2020	JU178	CONTROL	JU178-A	B	JU178-A_B	10	S	S	S	1_S	1	0	0	0	0	ssss	4_ssss	0	0	0	1	0	uuuu	1	0	tttt	1	0	uuuu	1	0	ssss	4_ssss	0	0	0	1	0	S	S	S
Vm	Oscheius	O. tipulae	Paris	MAF	P10	20/10/2020	JU178	CONTROL	JU178-A	B	JU178-A_B	11	S	S	S	1_S	1	0	0	0	0	ssss	4_ssss	0	0	0	1	0	uuuu	1	0	tttt	1	0	uuuu	1	0	ssss	4_ssss	0	0	0	1	0	S	S	S
Vm	Oscheius	O. tipulae	Paris	MAF	P10	20/10/2020	JU178	CONTROL	JU178-A	B	JU178-A_B	12	S	S	S	1_S	1	0	0	0	0	ssss	4_ssss	0	0	0	1	0	uuuu	1	0	tttt	1	0	uuuu	1	0	ssss	4_ssss	0	0	0	1	0	S	S	S
Vm	Oscheius	O. tipulae	Paris	MAF	P10	20/10/2020	JU178	CONTROL	JU178-A	B	JU178-A_B	13	S	S	S	1_S	1	0	0	0	0	ssss	4_ssss	0	0	0	1	0	uuuu	1	0	tttt	1	0	uuuu	1	0	ssss	4_ssss	0	0	0	1	0	S	S	S
Vm	Oscheius	O. tipulae	Paris	MAF	P10	20/10/2020	JU178	CONTROL	JU178-A	B	JU178-A_B	14	S	S	S	1_S	1	0	0	0	0	ssss	4_ssss	0	0	0	1	0	uuuu	1	0	tttt	1	0	uuuu	1	0	ssss	4_ssss	0	0	0	1	0	S	S	S
Vm	Oscheius	O. tipulae	Paris	MAF	P10	20/10/2020	JU178	CONTROL	JU178-A	B	JU178-A_B	15	S	S	S	1_S	1	0	0	0	0	S	1_S	1	0	0	0	0	uuuu	1	0	tttt	1	0	uuuu	1	0	ssss	4_ssss	0	0	0	1	0	S	S	S
Vm	Oscheius	O. tipulae	Paris	MAF	P10	20/10/2020	JU178	CONTROL	JU178-A	B	JU178-A_B	16	S	S	S	1_S	1	0	0	0	0	SS	2_SS	0	1	0	0	0	uuuu	1	0	tttt	1	0	uuuu	1	0	ssss	4_ssss	0	0	0	1	0	S	S	S
Vm	Oscheius	O. tipulae	Paris	MAF	P10	20/10/2020	JU178	CONTROL	JU178-A	B	JU178-A_B	17	S	S	S	1_S	1	0	0	0	0	ssss	4_ssss	0	0	0	1	0	uuuu	1	0	tttt	1	0	uuuu	1	0	ssss	4_ssss	0	0	0	1	0	S	S	S
Vm	Oscheius	O. tipulae	Paris	MAF	P10	20/10/2020	JU178	CONTROL	JU178-A	B	JU178-A_B	18	S	S	S	1_S	1	0	0	0	0	ssS	3_SSS	0	0	1	0	0	uuuu	1	0	tttt	1	0	uuuu	1	0	ssss	4_ssss	0	0	0	1	0	S	S	S
Vm	Oscheius	O. tipulae	Paris	MAF	P10	20/10/2020	JU178	CONTROL	JU178-A	B	JU178-A_B	19	S	S	S	1_S	1	0	0	0	0	ssss	4_ssss	0	0	0	1	0	uuuu	1	0	tttt	1	0	uuuu	1	0	ssss	4_ssss	0	0	0	1	0	S	S	S
Vm	Oscheius	O. tipulae	Paris	MAF	P10	20/10/2020	JU178	CONTROL	JU178-A	B	JU178-A_B	20	S	S	SS	2_SS	0	1	0	0	0	ssss	4_ssss	0	0	0	1	0	uuuu	1	0	tttt	1	0	uuuu	1	0	ssss	4_ssss	0	0	0	1	0	S	S	S
Vm	Oscheius	O. tipulae	Paris	MAF	P10	20/10/2020	JU178	CONTROL	JU178-A	B	JU178-A_B	21	S	S	S	1_S	1	0	0	0	0	ssss	4_ssss	0	0	0	1	0	uuuu	1	0	tttt	1	0	uuuu	1	0	ssss	4_ssss	0	0	0	1	0	S	S	S
Vm	Oscheius	O. tipulae	Paris	MAF	P10	20/10/2020	JU178	CONTROL	JU178-A	B	JU178-A_B	22	S	S	S	1_S	1	0	0	0	0	ssss	4_ssss	0	0	0	1	0	uuuu	1	0	tttt	1	0	uuuu	1	0	SS	2_SS	0	1	0	0	0	S	S	S
Vm	Oscheius	O. tipulae	Paris	MAF	P10	20/10/2020	JU178	CONTROL	JU178-A	B	JU178-A_B	23	S	S	S	1_S	1	0	0	0	0	ssss	4_ssss	0	0	0	1	0	uuuu	1	0	tttt	1	0	uuuu	1	0	ssss	4_ssss	0	0	0	1	0	S	S	S
Vm	Oscheius	O. tipulae	Paris	MAF	P10	20/10/2020	JU178	CONTROL	JU178-A	B	JU178-A_B	24	S	S	S	1_S	1	0	0	0	0	ssss	4_ssss	0	0	0	1	0	uuuu	1	0	tttt	1	0	uuuu	1	0	ssss	4_ssss	0	0	0	1	0	S	S	S
Vm	Oscheius	O. tipulae	Paris	MAF	P10	20/10/2020	JU178	CONTROL	JU178-A	B	JU178-A_B	25	S	S	S	1_S	1	0	0	0	0	ssss	4_ssss	0	0	0	1	0	uuuu	1	0	tttt	1	0	uuuu	1	0	ssss	4_ssss	0	0	0	1	0	S	S	S
